# Characterizing the Effects of Protein Glycosylation Perturbation on Phosphorylation Signaling

**DOI:** 10.64898/2025.12.18.695253

**Authors:** Effram Wei, Hongyi Liu, Michael Betenbaugh, Hui Zhang

## Abstract

Protein glycosylation and phosphorylation constitute two pervasive regulatory layers in mammalian cells, yet the effects that protein glycosylation play in phosphorylation signaling remain poorly understood. Here we show that controlled perturbation of N-linked glycan biosynthesis through glycoengineering fundamentally rewires phosphorylation signaling networks in human cells. Using comprehensive proteomics approaches, we simultaneously profiled the global proteome, glycoproteome, and phosphoproteome in engineered HEK293 cells designed to eliminate core fucosylation while enhancing sialylation and reducing GlcNAc branching complexity. Glycoengineering emerged as the dominant source of molecular variation across all datasets, with over 9,800 intact glycopeptides identified of which 3,400 are significantly altered, establishing a remodeled baseline cellular state. Upon serum stimulation, engineered cells not only exhibited markedly decreased phosphorylation responses compared to wild-type cells, but comprehensively re-wired to prefer signaling away from canonical EGFR/mTOR growth pathways. These findings establish a systematic framework for targeting glycosylation-phosphorylation regulation and nominate glycan-dependent signaling nodes as potential therapeutic vulnerabilities in glycosylation-remodeled disease states.

## Supplementary Table 3 for "Characterizing the Effects of Protein Glycosylation Perturbation on Phosphorylation Signaling" (part 4 of 6)

### Sheet: S3-2 (continued)
Supplementary Table S3-2: Differential phosphorylation in AI cells (Treated vs Un-treated)
ITSN2_S912	ITSN2	0.312651	19.1	3.29424	0.0139377	0.170767	FALSE	NS
SCAF1_S953	SCAF1	0.338075	19.3337	3.29315	0.0139582	0.170911	FALSE	NS
ARHGEF2_S175	ARHGEF2	-0.30466	17.6781	-3.29314	0.0139583	0.170911	FALSE	NS
MAST1_S802	MAST1	-0.298596	14.0987	-3.29281	0.0139646	0.170935	FALSE	NS
BPTF_S1782	BPTF	-0.689749	15.5709	-3.29207	0.0139785	0.171051	FALSE	NS
DNPH1_S157	DNPH1	-0.621888	16.1325	-3.29121	0.0139947	0.171195	FALSE	NS
PRRC2B_S619	PRRC2B	-0.353456	14.9965	-3.29038	0.0140103	0.17127	FALSE	NS
NOL4_S365	NOL4	-0.501998	17.006	-3.29029	0.014012	0.17127	FALSE	NS
NIN_S1944	NIN	-0.709709	16.4226	-3.29018	0.0140141	0.17127	FALSE	NS
RIF1_S1578	RIF1	0.502243	21.2534	3.28936	0.0140295	0.171404	FALSE	NS
RIF1_S2179	RIF1	-0.320846	16.4831	-3.28768	0.0140614	0.171545	FALSE	NS
SCAF1_S786	SCAF1	0.361459	19.9309	3.28764	0.014062	0.171545	FALSE	NS
HIVEP1_S1776	HIVEP1	-0.454154	17.1953	-3.28751	0.0140647	0.171545	FALSE	NS
HIVEP1_S1791	HIVEP1	-0.454154	17.1953	-3.28751	0.0140647	0.171545	FALSE	NS
PRMT6_T35	PRMT6	-0.392729	17.549	-3.28741	0.0140665	0.171545	FALSE	NS
CCDC71_S222	CCDC71	-0.4147	17.358	-3.28735	0.0140676	0.171545	FALSE	NS
SENP5_S448	SENP5	0.53094	16.0614	3.28703	0.0140736	0.171565	FALSE	NS
LARP1_T82	LARP1	-0.37486	17.4157	-3.28672	0.0140795	0.171582	FALSE	NS
UBR5_S344	UBR5	-0.498973	15.751	-3.28604	0.0140925	0.171639	FALSE	NS
NISCH_S491	NISCH	0.497346	19.0666	3.28601	0.014093	0.171639	FALSE	NS
RALGAPB_T746	RALGAPB	0.340088	17.089	3.28442	0.0141232	0.171938	FALSE	NS
PUM1_S239	PUM1	0.422192	16.8213	3.28425	0.0141265	0.171938	FALSE	NS
FAM83H_S797	FAM83H	-0.332703	17.8007	-3.284	0.0141311	0.171942	FALSE	NS
PATJ_S537	PATJ	0.624149	16.4866	3.28336	0.0141434	0.171991	FALSE	NS
MID1_S109	MID1	-0.512817	19.8557	-3.28333	0.0141441	0.171991	FALSE	NS
RANBP10_S390	RANBP10	-0.293729	16.81	-3.28278	0.0141544	0.172017	FALSE	NS
IQSEC2_S656	IQSEC2	-0.885353	15.2648	-3.28275	0.0141551	0.172017	FALSE	NS
ATRX_S607	ATRX	0.755596	17.3338	3.28185	0.0141722	0.172149	FALSE	NS
SETDB1_S154	SETDB1	-0.292045	15.2013	-3.28143	0.0141802	0.172149	FALSE	NS
RXRA_S285	RXRA	0.340726	16.9588	3.28121	0.0141845	0.172149	FALSE	NS
PHF23_S342	PHF23	-0.298822	17.0191	-3.28102	0.0141881	0.172149	FALSE	NS
PHF23_S354	PHF23	-0.298822	17.0191	-3.28102	0.0141881	0.172149	FALSE	NS
ANAPC2_S751	ANAPC2	0.285372	14.6729	3.28049	0.0141982	0.172163	FALSE	NS
ANAPC2_S766	ANAPC2	0.285372	14.6729	3.28049	0.0141982	0.172163	FALSE	NS
SETX_S2630	SETX	-0.429288	17.3346	-3.27863	0.0142338	0.172541	FALSE	NS
MTDH_S320	MTDH	0.398496	16.9751	3.27772	0.0142513	0.172679	FALSE	NS
FBRSL1_S803	FBRSL1	-1.32595	17.0747	-3.27751	0.0142553	0.172679	FALSE	NS
KLF4_T328	KLF4	-0.315322	13.0935	-3.27734	0.0142585	0.172679	FALSE	NS
TCF12_T326	TCF12	-0.625744	14.8887	-3.27542	0.0142955	0.173055	FALSE	NS
BAZ1A_S301	BAZ1A	0.367103	18.63	3.2747	0.0143094	0.173055	FALSE	NS
CTTN_T445	CTTN	0.381847	21.1594	3.27448	0.0143137	0.173055	FALSE	NS
MDN1_S4951	MDN1	0.55373	19.5302	3.27434	0.0143163	0.173055	FALSE	NS
MDN1_S4971	MDN1	0.55373	19.5302	3.27434	0.0143163	0.173055	FALSE	NS
NKRF_T172	NKRF	0.381594	16.7768	3.27434	0.0143164	0.173055	FALSE	NS
ATF7IP_T439	ATF7IP	0.354204	16.5866	3.27376	0.0143276	0.173083	FALSE	NS
CEP170_S368	CEP170	1.40238	15.0032	3.27353	0.0143321	0.173083	FALSE	NS
CEP170_S394	CEP170	1.40238	15.0032	3.27353	0.0143321	0.173083	FALSE	NS
ZBTB21_S374	ZBTB21	0.384877	14.4125	3.27283	0.0143455	0.17315	FALSE	NS
EPS15L1_S267	EPS15L1	-1.92867	17.2793	-3.27267	0.0143486	0.17315	FALSE	NS
UTP18_S218	UTP18	0.352357	21.6968	3.27201	0.0143614	0.17315	FALSE	NS
UTP18_S233	UTP18	0.352357	21.6968	3.27201	0.0143614	0.17315	FALSE	NS
EPB41L2_S709	EPB41L2	-0.781167	16.7781	-3.27113	0.0143785	0.17315	FALSE	NS
EPB41L2_T688	EPB41L2	-0.781167	16.7781	-3.27113	0.0143785	0.17315	FALSE	NS
KIF27_S924	KIF27	-0.521173	15.7684	-3.27053	0.0143901	0.17315	FALSE	NS
CHD1_S243	CHD1	-0.586007	14.8752	-3.27031	0.0143943	0.17315	FALSE	NS
PSME3_T107	PSME3	0.378358	14.0607	3.27011	0.0143983	0.17315	FALSE	NS
PPFIA1_S279	PPFIA1	-0.351492	17.4014	-3.27	0.0144004	0.17315	FALSE	NS
TEX2_S607	TEX2	0.393877	18.4685	3.26997	0.014401	0.17315	FALSE	NS
C2orf49_T210	C2orf49	-0.359068	18.3114	-3.26971	0.0144059	0.17315	FALSE	NS
DDX20_S60	DDX20	-0.34243	18.3577	-3.26968	0.0144065	0.17315	FALSE	NS
CLASP1_S1240	CLASP1	-0.389431	18.0645	-3.26956	0.014409	0.17315	FALSE	NS
CBX1_S188	CBX1	0.385796	21.6341	3.26944	0.0144112	0.17315	FALSE	NS
BAG3_S434	BAG3	0.387316	19.2213	3.26936	0.0144128	0.17315	FALSE	NS
SPEN_S1465	SPEN	1.08395	16.3344	3.26932	0.0144135	0.17315	FALSE	NS
VPS13B_S1029	VPS13B	0.442704	15.0551	3.26846	0.0144304	0.1732	FALSE	NS
VPS13B_S1043	VPS13B	0.442704	15.0551	3.26846	0.0144304	0.1732	FALSE	NS
R3HDM2_S49	R3HDM2	-0.8558	19.147	-3.26842	0.0144311	0.1732	FALSE	NS
HNRNPC_S264	HNRNPC	0.652278	24.6458	3.26795	0.0144402	0.173255	FALSE	NS
PNISR_S613	PNISR	-0.397383	19.7841	-3.26734	0.014452	0.173322	FALSE	NS
DENND4C_S1824	DENND4C	0.315567	16.8658	3.26703	0.0144581	0.173322	FALSE	NS
ZNF106_S871	ZNF106	-0.587682	16.81	-3.26685	0.0144616	0.173322	FALSE	NS
NFIB_S341	NFIB	-0.449981	18.3467	-3.26675	0.0144636	0.173322	FALSE	NS
ZMYND8_S436	ZMYND8	0.336439	20.7182	3.26579	0.0144825	0.173492	FALSE	NS
CFDP1_S274	CFDP1	1.13889	17.6996	3.26556	0.0144868	0.173492	FALSE	NS
ITSN2_T894	ITSN2	0.298418	17.2143	3.26529	0.0144922	0.173504	FALSE	NS
ZNF639_S214	ZNF639	0.299919	17.7239	3.26391	0.0145192	0.173739	FALSE	NS
MAP3K4_S227	MAP3K4	0.689838	14.0452	3.26383	0.0145208	0.173739	FALSE	NS
AFDN_S1802	AFDN	-0.832879	16.808	-3.26294	0.0145381	0.173843	FALSE	NS
STAG1_S1075	STAG1	0.362695	18.3807	3.26292	0.0145385	0.173843	FALSE	NS
BOD1L1_S3033	BOD1L1	0.422279	17.5969	3.26173	0.014562	0.174067	FALSE	NS
SURF2_T221	SURF2	0.819958	19.7462	3.26152	0.0145662	0.174067	FALSE	NS
MEPCE_S252	MEPCE	0.480499	19.6909	3.26078	0.0145806	0.17413	FALSE	NS
RALGAPA1_S874	RALGAPA1	-0.368724	16.5698	-3.26047	0.0145866	0.17413	FALSE	NS
ADD1_S28	ADD1	0.295805	20.8932	3.2604	0.0145882	0.17413	FALSE	NS
PLEKHM2_S265	PLEKHM2	0.311087	15.0705	3.26031	0.0145898	0.17413	FALSE	NS
XRN2_S516	XRN2	-0.32009	18.7347	-3.26011	0.0145939	0.17413	FALSE	NS
SLC16A1_S493	SLC16A1	0.373051	15.5037	3.25925	0.0146109	0.174216	FALSE	NS
IWS1_T83	IWS1	-0.51187	17.955	-3.25922	0.0146114	0.174216	FALSE	NS
ZMYND8_S1164	ZMYND8	0.31491	18.629	3.25906	0.0146146	0.174216	FALSE	NS
CNP_S21	CNP	0.678242	18.7109	3.25861	0.0146234	0.174267	FALSE	NS
PDZD8_S1015	PDZD8	-0.329253	17.4224	-3.25793	0.0146368	0.174267	FALSE	NS
PDZD8_S999	PDZD8	-0.329253	17.4224	-3.25793	0.0146368	0.174267	FALSE	NS
PDZD8_T984	PDZD8	-0.329253	17.4224	-3.25793	0.0146368	0.174267	FALSE	NS
CIZ1_S526	CIZ1	0.334375	16.4111	3.25688	0.0146576	0.174393	FALSE	NS
E2F8_S86	E2F8	-0.359314	17.6484	-3.25626	0.0146699	0.174393	FALSE	NS
DEPDC5_S533	DEPDC5	-0.299402	17.2803	-3.25605	0.014674	0.174393	FALSE	NS
RPTOR_S733	RPTOR	0.332167	15.6607	3.25591	0.0146769	0.174393	FALSE	NS
RAD54L2_S1192	RAD54L2	-0.368657	17.8099	-3.25586	0.0146779	0.174393	FALSE	NS
RNF168_S483	RNF168	-0.476871	15.8579	-3.25565	0.014682	0.174393	FALSE	NS
BTAF1_S246	BTAF1	0.321881	18.2194	3.25542	0.0146865	0.174393	FALSE	NS
BTAF1_S260	BTAF1	0.321881	18.2194	3.25542	0.0146865	0.174393	FALSE	NS
ANK3_S4244	ANK3	-0.3834	18.5379	-3.25505	0.014694	0.174393	FALSE	NS
ATXN2L_S321	ATXN2L	-0.342919	19.1679	-3.25477	0.0146994	0.174393	FALSE	NS
ARFIP1_S120	ARFIP1	0.632797	15.0223	3.25468	0.0147013	0.174393	FALSE	NS
KDM2A_S900	KDM2A	0.394363	16.2495	3.25467	0.0147014	0.174393	FALSE	NS
BRAF_S163	BRAF	0.473437	19.4332	3.25398	0.0147152	0.174458	FALSE	NS
FOXO4_S269	FOXO4	0.500299	16.1688	3.25395	0.0147158	0.174458	FALSE	NS
TOP2A_S1416	TOP2A	0.387142	19.8371	3.25315	0.0147317	0.174592	FALSE	NS
TGS1_S167	TGS1	-0.423699	14.8307	-3.25292	0.0147362	0.174593	FALSE	NS
PPFIA1_S1198	PPFIA1	-0.382823	19.2527	-3.25158	0.014763	0.174775	FALSE	NS
GPBP1_S63	GPBP1	-0.464215	19.804	-3.25137	0.0147671	0.174775	FALSE	NS
MKI67_T1903	MKI67	0.393494	15.726	3.25128	0.0147689	0.174775	FALSE	NS
SLK_S561	SLK	0.357273	14.9333	3.2512	0.0147706	0.174775	FALSE	NS
LARP1_S349	LARP1	0.614392	17.8495	3.25102	0.0147741	0.174775	FALSE	NS
AEBP2_S37	AEBP2	-0.387929	16.1454	-3.25032	0.0147882	0.174834	FALSE	NS
HIVEP2_S1059	HIVEP2	-0.649588	15.6591	-3.24977	0.0147991	0.174834	FALSE	NS
SMARCA4_S1600	SMARCA4	0.469729	18.1341	3.24964	0.0148017	0.174834	FALSE	NS
SMARCA4_S1616	SMARCA4	0.469729	18.1341	3.24964	0.0148017	0.174834	FALSE	NS
SMARCA4_S1638	SMARCA4	0.469729	18.1341	3.24964	0.0148017	0.174834	FALSE	NS
RLIM_S167	RLIM	-0.400455	12.852	-3.24935	0.0148074	0.174848	FALSE	NS
PXN_S153	PXN	0.298095	15.6635	3.24883	0.014818	0.174878	FALSE	NS
CDC25B_S365	CDC25B	0.4151	16.6106	3.24878	0.014819	0.174878	FALSE	NS
UBAP2_S267	UBAP2	-0.93131	19.9458	-3.24838	0.014827	0.174919	FALSE	NS
WIZ_S1197	WIZ	-0.340272	18.7365	-3.24775	0.0148396	0.174945	FALSE	NS
PHC2_S775	PHC2	-0.30505	18.1709	-3.2476	0.0148426	0.174945	FALSE	NS
PHC2_S804	PHC2	-0.30505	18.1709	-3.2476	0.0148426	0.174945	FALSE	NS
RANBP10_S377	RANBP10	-0.283456	18.873	-3.24558	0.0148831	0.175214	FALSE	NS
FASN_T2234	FASN	0.583192	20.8596	3.24543	0.0148862	0.175214	FALSE	NS
SYNRG_S932	SYNRG	-0.375603	15.9633	-3.24534	0.0148881	0.175214	FALSE	NS
HIRA_S628	HIRA	-1.07208	16.1454	-3.24504	0.0148941	0.175214	FALSE	NS
NUP98_S1010	NUP98	0.442805	13.6206	3.24492	0.0148965	0.175214	FALSE	NS
NUP98_T1024	NUP98	0.442805	13.6206	3.24492	0.0148965	0.175214	FALSE	NS
GTF3C1_S780	GTF3C1	0.661077	15.7231	3.24489	0.0148971	0.175214	FALSE	NS
PLEKHA4_S574	PLEKHA4	-0.579135	15.8619	-3.24448	0.0149053	0.175257	FALSE	NS
VDAC2_S128	VDAC2	0.356993	21.1677	3.24381	0.0149189	0.175363	FALSE	NS
CTU2_S475	CTU2	-0.723524	17.1755	-3.24329	0.0149292	0.175432	FALSE	NS
CERS2_S373	CERS2	-0.506522	17.5488	-3.2422	0.0149513	0.175442	FALSE	NS
CERS2_S385	CERS2	-0.506522	17.5488	-3.2422	0.0149513	0.175442	FALSE	NS
CERS2_T360	CERS2	-0.506522	17.5488	-3.2422	0.0149513	0.175442	FALSE	NS
MKI67_S1958	MKI67	0.927661	18.1239	3.24217	0.0149519	0.175442	FALSE	NS
NOL8_S888	NOL8	0.746291	17.8924	3.24213	0.0149527	0.175442	FALSE	NS
NAT10_S1004	NAT10	0.894658	14.2414	3.2418	0.0149594	0.175459	FALSE	NS
DLGAP4_S987	DLGAP4	-0.349445	16.9988	-3.24161	0.0149632	0.175459	FALSE	NS
HAUS6_S746	HAUS6	-0.483101	15.4776	-3.241	0.0149756	0.175551	FALSE	NS
KIF1C_S1047	KIF1C	-0.361399	18.9145	-3.24054	0.0149849	0.175562	FALSE	NS
SLTM_S831	SLTM	0.338845	18.6776	3.24041	0.0149875	0.175562	FALSE	NS
PPP1R12A_S635	PPP1R12A	-0.972002	17.8846	-3.24018	0.0149922	0.175562	FALSE	NS
ESF1_S222	ESF1	-0.359513	21.1528	-3.23995	0.014997	0.175562	FALSE	NS
TMPO_S426	TMPO	0.349145	17.926	3.23984	0.0149991	0.175562	FALSE	NS
MAP1B_S983	MAP1B	-0.590064	17.3963	-3.23855	0.0150253	0.175741	FALSE	NS
HNRNPCL1_S43	HNRNPCL1	0.384453	17.9477	3.2384	0.0150283	0.175741	FALSE	NS
AP3D1_S771	AP3D1	0.439371	17.0225	3.23809	0.0150348	0.175741	FALSE	NS
CRYBG1_S511	CRYBG1	0.359145	17.2048	3.23804	0.0150356	0.175741	FALSE	NS
BSDC1_S405	BSDC1	-0.285232	17.1674	-3.23784	0.0150398	0.175741	FALSE	NS
CDR2_S429	CDR2	0.311532	18.0665	3.23775	0.0150416	0.175741	FALSE	NS
TOM1L2_S449	TOM1L2	0.30259	15.5391	3.23714	0.0150541	0.175795	FALSE	NS
SMG1_S3614	SMG1	-0.431674	17.0533	-3.23708	0.0150553	0.175795	FALSE	NS
RAF1_S271	RAF1	-0.653728	16.8391	-3.23679	0.0150611	0.175809	FALSE	NS
FNBP4_S996	FNBP4	-0.332083	15.8024	-3.23639	0.0150693	0.175852	FALSE	NS
VAMP2_S93	VAMP2	0.641978	18.7451	3.23484	0.015101	0.176169	FALSE	NS
SNX1_S295	SNX1	0.342819	14.6686	3.23452	0.0151074	0.176191	FALSE	NS
CDS2_S58	CDS2	0.513631	19.8235	3.23371	0.0151241	0.176333	FALSE	NS
SLX4_S1196	SLX4	0.382945	15.7597	3.23329	0.0151326	0.176369	FALSE	NS
RAPGEF6_S1088	RAPGEF6	0.334151	17.4846	3.23311	0.0151363	0.176369	FALSE	NS
MAP1B_S1353	MAP1B	-0.373579	15.0849	-3.23212	0.0151568	0.176501	FALSE	NS
MAP1B_Y1370	MAP1B	-0.373579	15.0849	-3.23212	0.0151568	0.176501	FALSE	NS
TTC14_T683	TTC14	-0.730147	14.6148	-3.23175	0.0151644	0.176537	FALSE	NS
PCDH9_S1003	PCDH9	0.730528	15.1538	3.23148	0.0151698	0.176547	FALSE	NS
BORA_S291	BORA	-0.444678	17.0849	-3.23124	0.0151747	0.176551	FALSE	NS
PAICS_S41	PAICS	-0.434291	23.4201	-3.23059	0.0151882	0.176636	FALSE	NS
TEX2_S206	TEX2	-0.323851	19.049	-3.23044	0.0151911	0.176636	FALSE	NS
MSL3_T428	MSL3	0.437666	16.7569	3.22979	0.0152047	0.176685	FALSE	NS
KIF4A_S1256	KIF4A	0.688427	14.8049	3.22919	0.015217	0.176685	FALSE	NS
KIF4A_T1240	KIF4A	0.688427	14.8049	3.22919	0.015217	0.176685	FALSE	NS
EDC4_T731	EDC4	0.391718	17.0788	3.22916	0.0152175	0.176685	FALSE	NS
STAG2_T1126	STAG2	0.301046	17.6422	3.22913	0.0152181	0.176685	FALSE	NS
GRIPAP1_S704	GRIPAP1	-0.305095	17.716	-3.22852	0.0152307	0.176734	FALSE	NS
BRCA1_S1031	BRCA1	-0.35157	17.8397	-3.22849	0.0152314	0.176734	FALSE	NS
HNRNPC_S113	HNRNPC	0.399194	12.279	3.22818	0.0152377	0.176754	FALSE	NS
MAP7_S254	MAP7	0.906392	17.6613	3.22702	0.0152617	0.176934	FALSE	NS
HOXA3_S155	HOXA3	0.359572	17.5897	3.22699	0.0152624	0.176934	FALSE	NS
POLE_S1311	POLE	0.352	16.6756	3.22503	0.0153029	0.177351	FALSE	NS
MID1_S526	MID1	0.522795	15.4692	3.22426	0.015319	0.177434	FALSE	NS
CCDC61_S485	CCDC61	0.287205	18.123	3.22419	0.0153203	0.177434	FALSE	NS
ZC3HC1_S193	ZC3HC1	-0.302671	12.3833	-3.22402	0.0153238	0.177434	FALSE	NS
POLR3C_S216	POLR3C	0.467131	20.8875	3.22351	0.0153345	0.177505	FALSE	NS
NAA15_S868	NAA15	-0.304586	15.9398	-3.22323	0.0153403	0.177519	FALSE	NS
BRCA1_S1279	BRCA1	0.55074	15.6297	3.22233	0.015359	0.177682	FALSE	NS
NSD3_S686	NSD3	-0.301354	16.4849	-3.22159	0.0153744	0.177807	FALSE	NS
LAS1L_S278	LAS1L	0.645446	21.1043	3.22106	0.0153855	0.177857	FALSE	NS
OFD1_S859	OFD1	-0.567356	17.0355	-3.22095	0.0153878	0.177857	FALSE	NS
ECI2_S140	ECI2	0.635796	14.3581	3.2192	0.0154243	0.178226	FALSE	NS
MPZL1_T235	MPZL1	0.451725	17.0782	3.21896	0.0154294	0.178231	FALSE	NS
AP1AR_S186	AP1AR	0.403594	17.5584	3.21839	0.0154412	0.178315	FALSE	NS
RB1_S637	RB1	-0.306834	19.9362	-3.2177	0.0154558	0.178429	FALSE	NS
CASKIN2_S418	CASKIN2	-0.286618	18.8034	-3.21688	0.0154728	0.178573	FALSE	NS
RPS5_S200	RPS5	-0.291378	14.4734	-3.21645	0.0154819	0.178617	FALSE	NS
AFTPH_S424	AFTPH	0.614531	16.0532	3.21612	0.0154889	0.178617	FALSE	NS
CENPF_S3038	CENPF	-0.280944	19.067	-3.21583	0.0154949	0.178617	FALSE	NS
AKAP2_S807	AKAP2	0.329113	20.8931	3.21583	0.0154951	0.178617	FALSE	NS
JUP_S127	JUP	-0.525	14.5045	-3.21527	0.0155066	0.178651	FALSE	NS
LEO1_S194	LEO1	-0.475566	22.5607	-3.21494	0.0155136	0.178651	FALSE	NS
LCP1_S18	LCP1	-2.59403	14.1919	-3.21477	0.0155172	0.178651	FALSE	NS
TNKS1BP1_S240	TNKS1BP1	0.531907	16.7193	3.2144	0.0155251	0.178651	FALSE	NS
DMAP1_S438	DMAP1	0.354603	17.081	3.21392	0.0155351	0.178651	FALSE	NS
CEP43_S181	CEP43	0.492159	16.4712	3.21303	0.015554	0.178651	FALSE	NS
CEP43_S208	CEP43	0.492159	16.4712	3.21303	0.015554	0.178651	FALSE	NS
FKBP3_S198	FKBP3	0.566911	18.5171	3.213	0.0155545	0.178651	FALSE	NS
SRRM2_S1604	SRRM2	0.427674	19.5111	3.21268	0.0155613	0.178651	FALSE	NS
SRRM2_S1616	SRRM2	0.427674	19.5111	3.21268	0.0155613	0.178651	FALSE	NS
FCHO2_S543	FCHO2	-0.513436	18.2258	-3.21265	0.015562	0.178651	FALSE	NS
HSPD1_S485	HSPD1	0.309678	14.0938	3.21229	0.0155695	0.178651	FALSE	NS
CHD8_S2223	CHD8	-0.479392	15.578	-3.21213	0.0155729	0.178651	FALSE	NS
ATXN1L_S302	ATXN1L	-0.319542	17.6148	-3.21206	0.0155745	0.178651	FALSE	NS
FBRSL1_S45	FBRSL1	-0.391408	17.5747	-3.21187	0.0155784	0.178651	FALSE	NS
FBRSL1_S58	FBRSL1	-0.391408	17.5747	-3.21187	0.0155784	0.178651	FALSE	NS
RIF1_S1565	RIF1	0.441743	21.6613	3.21124	0.0155918	0.178651	FALSE	NS
NECTIN2_S536	NECTIN2	-0.320251	18.3161	-3.21102	0.0155963	0.178651	FALSE	NS
ATF7_T63	ATF7	0.339814	18.7319	3.21092	0.0155985	0.178651	FALSE	NS
SAFB_S258	SAFB	0.418747	22.7619	3.21089	0.0155992	0.178651	FALSE	NS
PABIR1_S166	PABIR1	-0.527683	16.3923	-3.21084	0.0156001	0.178651	FALSE	NS
CEP135_T1137	CEP135	-0.304511	17.1254	-3.21074	0.0156023	0.178651	FALSE	NS
EDC4_S53	EDC4	-0.658912	15.3031	-3.21066	0.015604	0.178651	FALSE	NS
MAPKAP1_S282	MAPKAP1	0.294077	15.4984	3.20994	0.0156193	0.178773	FALSE	NS
RBM39_S134	RBM39	1.8505	17.2821	3.20896	0.0156401	0.178916	FALSE	NS
TBC1D1_S707	TBC1D1	0.329057	16.4907	3.20892	0.015641	0.178916	FALSE	NS
BCLAF1_S426	BCLAF1	0.761088	18.772	3.20854	0.015649	0.178955	FALSE	NS
CENPU_S244	CENPU	0.309764	14.921	3.20815	0.0156574	0.178998	FALSE	NS
TERF2_S439	TERF2	0.355022	18.0889	3.20723	0.0156769	0.179169	FALSE	NS
BCLAF1_S409	BCLAF1	0.343508	24.6823	3.20615	0.0156998	0.179311	FALSE	NS
HDLBP_S975	HDLBP	-0.417826	19.9697	-3.20586	0.0157061	0.179311	FALSE	NS
SNAPC4_S1406	SNAPC4	0.731394	13.5213	3.20479	0.0157288	0.179311	FALSE	NS
SNAPC4_S1421	SNAPC4	0.731394	13.5213	3.20479	0.0157288	0.179311	FALSE	NS
SF3B1_T226	SF3B1	0.434461	21.3881	3.20472	0.0157304	0.179311	FALSE	NS
CLSPN_S274	CLSPN	0.402882	15.9994	3.20467	0.0157314	0.179311	FALSE	NS
CLSPN_S293	CLSPN	0.402882	15.9994	3.20467	0.0157314	0.179311	FALSE	NS
NDRG2_S344	NDRG2	0.582336	18.5371	3.20431	0.0157391	0.179311	FALSE	NS
HYCC1_T338	HYCC1	-0.289418	15.3698	-3.2043	0.0157394	0.179311	FALSE	NS
MED26_S190	MED26	-0.466129	14.7635	-3.20417	0.015742	0.179311	FALSE	NS
MED26_S212	MED26	-0.466129	14.7635	-3.20417	0.015742	0.179311	FALSE	NS
CLK3_S229	CLK3	-0.437519	17.5324	-3.20404	0.0157449	0.179311	FALSE	NS
BRCA1_S1187	BRCA1	0.382983	18.9005	3.20373	0.0157515	0.179325	FALSE	NS
PPP6R2_S798	PPP6R2	-0.315805	17.1454	-3.20355	0.0157554	0.179325	FALSE	NS
WRNIP1_T102	WRNIP1	-0.438357	15.8715	-3.20253	0.0157772	0.179522	FALSE	NS
ANKS1A_T656	ANKS1A	-0.336021	18.3624	-3.2002	0.0158271	0.180036	FALSE	NS
ZBTB41_S786	ZBTB41	0.390194	13.3104	3.19974	0.0158371	0.180097	FALSE	NS
JUND_S107	JUND	0.509523	16.0321	3.19815	0.0158714	0.180422	FALSE	NS
KLC2_S568	KLC2	-0.458797	17.9254	-3.19773	0.0158804	0.180422	FALSE	NS
MARK2_S423	MARK2	0.40829	15.7706	3.19757	0.0158839	0.180422	FALSE	NS
SLC19A1_S520	SLC19A1	0.333957	15.5563	3.19755	0.0158843	0.180422	FALSE	NS
SLC7A2_S661	SLC7A2	0.386089	18.3271	3.19691	0.015898	0.180525	FALSE	NS
HNRNPC_S280	HNRNPC	0.299892	23.2159	3.1961	0.0159156	0.180616	FALSE	NS
FAM50A_S132	FAM50A	-0.368397	16.2917	-3.19573	0.0159237	0.180616	FALSE	NS
CLSPN_S967	CLSPN	0.352708	17.4008	3.19571	0.0159241	0.180616	FALSE	NS
RRP1B_S429	RRP1B	0.417007	16.7599	3.19561	0.0159263	0.180616	FALSE	NS
PRRC2C_S1534	PRRC2C	-0.580933	13.5173	-3.19547	0.0159293	0.180616	FALSE	NS
LRBA_S1500	LRBA	0.364063	16.0014	3.19457	0.0159487	0.180783	FALSE	NS
CNNM4_S560	CNNM4	-0.765143	10.9768	-3.19367	0.0159683	0.180953	FALSE	NS
NCOR2_S1189	NCOR2	-0.332563	18.6462	-3.19344	0.0159733	0.180956	FALSE	NS
PPP1R12A_T636	PPP1R12A	-0.930025	17.3336	-3.19305	0.0159816	0.180998	FALSE	NS
SLK_S354	SLK	0.403162	19.1729	3.1916	0.0160132	0.181258	FALSE	NS
ARID4B_S298	ARID4B	0.619209	17.7333	3.19142	0.0160171	0.181258	FALSE	NS
AKAP11_S1495	AKAP11	0.729449	15.0544	3.19135	0.0160186	0.181258	FALSE	NS
RAI14_S307	RAI14	0.539689	14.883	3.19092	0.016028	0.181311	FALSE	NS
DDX24_S860	DDX24	0.748933	12.4677	3.19039	0.0160396	0.181389	FALSE	NS
CALD1_S231	CALD1	-0.324213	15.2272	-3.18969	0.0160549	0.181406	FALSE	NS
RREB1_S1252	RREB1	0.307177	20.1595	3.18958	0.0160573	0.181406	FALSE	NS
TOMM70_S134	TOMM70	-0.316028	15.9094	-3.18946	0.0160598	0.181406	FALSE	NS
RCC2_S70	RCC2	-0.405965	18.1837	-3.18946	0.0160598	0.181406	FALSE	NS
BCOR_T174	BCOR	-0.362254	17.5435	-3.18907	0.0160685	0.181452	FALSE	NS
TBX3_S382	TBX3	-0.369043	18.6179	-3.18874	0.0160757	0.18148	FALSE	NS
SYMPK_S523	SYMPK	0.33959	17.0964	3.1883	0.0160852	0.181535	FALSE	NS
POGZ_S48	POGZ	0.466741	16.2786	3.18744	0.0161041	0.181658	FALSE	NS
ERCC6L_S33	ERCC6L	-0.319125	18.226	-3.18675	0.0161192	0.181658	FALSE	NS
BAZ1B_S721	BAZ1B	0.373576	14.9367	3.18645	0.0161258	0.181658	FALSE	NS
BAZ1B_S763	BAZ1B	0.373576	14.9367	3.18645	0.0161258	0.181658	FALSE	NS
BAZ1B_T734	BAZ1B	0.373576	14.9367	3.18645	0.0161258	0.181658	FALSE	NS
HDGFL2_S267	HDGFL2	-0.459209	14.9977	-3.18625	0.0161302	0.181658	FALSE	NS
DTL_S524	DTL	-0.321123	19.827	-3.18619	0.0161315	0.181658	FALSE	NS
EGFR_T711	EGFR	0.577558	16.5204	3.18588	0.0161382	0.181658	FALSE	NS
EPRS1_S978	EPRS1	0.351802	17.4889	3.18571	0.0161421	0.181658	FALSE	NS
PNN_S450	PNN	0.368773	19.4711	3.18561	0.0161442	0.181658	FALSE	NS
MAPK7_S743	MAPK7	0.445763	15.8266	3.18545	0.0161477	0.181658	FALSE	NS
TMEM230_S26	TMEM230	0.634333	16.3203	3.1849	0.0161599	0.181742	FALSE	NS
TP53BP1_S1098	TP53BP1	0.518683	17.0876	3.18436	0.0161716	0.181753	FALSE	NS
ITPRID2_S137	ITPRID2	-0.455997	17.519	-3.18422	0.0161749	0.181753	FALSE	NS
ITPRID2_T116	ITPRID2	-0.455997	17.519	-3.18422	0.0161749	0.181753	FALSE	NS
PKP4_S459	PKP4	0.958226	17.2298	3.18396	0.0161805	0.181764	FALSE	NS
ZGRF1_S807	ZGRF1	-0.456114	18.2388	-3.18353	0.0161901	0.181785	FALSE	NS
CTDP1_T857	CTDP1	-0.299909	16.1918	-3.18345	0.0161918	0.181785	FALSE	NS
CASC3_S164	CASC3	0.399427	19.141	3.18297	0.0162024	0.181851	FALSE	NS
HIRA_S573	HIRA	0.646011	15.0449	3.18251	0.0162126	0.181855	FALSE	NS
HIRA_T555	HIRA	0.646011	15.0449	3.18251	0.0162126	0.181855	FALSE	NS
RALGPS2_S330	RALGPS2	-0.534869	17.9991	-3.18212	0.0162211	0.181855	FALSE	NS
UBR4_S473	UBR4	-0.451543	14.2397	-3.18191	0.0162258	0.181855	FALSE	NS
SPICE1_S505	SPICE1	-0.333917	19.3887	-3.18187	0.0162266	0.181855	FALSE	NS
FKBP3_S185	FKBP3	0.48417	19.5999	3.18168	0.0162309	0.181855	FALSE	NS
RCOR2_S241	RCOR2	0.553236	19.3887	3.18025	0.0162625	0.182156	FALSE	NS
APC_S1419	APC	-0.445714	16.6462	-3.17923	0.016285	0.182356	FALSE	NS
ENO1_S42	ENO1	0.361581	17.4565	3.17898	0.0162906	0.182366	FALSE	NS
HJURP_S489	HJURP	-0.374372	17.1783	-3.17834	0.0163048	0.182453	FALSE	NS
THOC2_S1540	THOC2	0.509459	18.9645	3.17799	0.0163124	0.182453	FALSE	NS
THOC2_S1553	THOC2	0.509459	18.9645	3.17799	0.0163124	0.182453	FALSE	NS
ARHGEF2_S955	ARHGEF2	-0.283628	16.2431	-3.17707	0.016333	0.182508	FALSE	NS
ARHGEF2_S967	ARHGEF2	-0.283628	16.2431	-3.17707	0.016333	0.182508	FALSE	NS
ARHGEF2_S993	ARHGEF2	-0.283628	16.2431	-3.17707	0.016333	0.182508	FALSE	NS
MGMT_S217	MGMT	-0.311372	18.3411	-3.17648	0.016346	0.182508	FALSE	NS
AFTPH_S909	AFTPH	0.823415	13.1352	3.17606	0.0163554	0.182508	FALSE	NS
AFTPH_T897	AFTPH	0.823415	13.1352	3.17606	0.0163554	0.182508	FALSE	NS
AFTPH_T921	AFTPH	0.823415	13.1352	3.17606	0.0163554	0.182508	FALSE	NS
LARP1_S89	LARP1	-0.408999	18.6963	-3.17577	0.016362	0.182508	FALSE	NS
SALL1_T898	SALL1	0.280786	15.3684	3.17558	0.0163661	0.182508	FALSE	NS
PIAS1_S518	PIAS1	-0.331798	19.2034	-3.17482	0.016383	0.182508	FALSE	NS
PCNX3_S153	PCNX3	0.319277	17.1259	3.17476	0.0163845	0.182508	FALSE	NS
PCNX3_T166	PCNX3	0.319277	17.1259	3.17476	0.0163845	0.182508	FALSE	NS
DDX27_S190	DDX27	-0.702931	16.8418	-3.17404	0.0164005	0.182508	FALSE	NS
DDX27_S206	DDX27	-0.702931	16.8418	-3.17404	0.0164005	0.182508	FALSE	NS
DDX27_Y221	DDX27	-0.702931	16.8418	-3.17404	0.0164005	0.182508	FALSE	NS
NEFM_S641	NEFM	-0.307637	18.8522	-3.17353	0.0164118	0.182508	FALSE	NS
RANBP2_S2305	RANBP2	0.359588	16.6715	3.17333	0.0164163	0.182508	FALSE	NS
ILF2_T421	ILF2	0.352273	15.4536	3.1731	0.0164215	0.182508	FALSE	NS
ATP7A_S1482	ATP7A	-0.581858	17.647	-3.17236	0.0164381	0.182508	FALSE	NS
TRPS1_T764	TRPS1	-0.40224	17.8007	-3.17235	0.0164384	0.182508	FALSE	NS
ACIN1_S426	ACIN1	-0.550881	19.4056	-3.17202	0.0164458	0.182508	FALSE	NS
PRRC2B_S1146	PRRC2B	-0.329147	17.2029	-3.172	0.0164462	0.182508	FALSE	NS
TOP2B_S1438	TOP2B	0.503004	21.0883	3.17193	0.0164476	0.182508	FALSE	NS
FBRS_S232	FBRS	-0.332213	15.5217	-3.17147	0.016458	0.182508	FALSE	NS
NIPBL_S782	NIPBL	0.792515	15.76	3.17136	0.0164606	0.182508	FALSE	NS
NIPBL_S809	NIPBL	0.792515	15.76	3.17136	0.0164606	0.182508	FALSE	NS
NIPBL_T821	NIPBL	0.792515	15.76	3.17136	0.0164606	0.182508	FALSE	NS
ATG9A_S670	ATG9A	0.513125	17.8692	3.17125	0.0164629	0.182508	FALSE	NS
ATG9A_S683	ATG9A	0.513125	17.8692	3.17125	0.0164629	0.182508	FALSE	NS
ZHX3_S962	ZHX3	-0.356548	18.4732	-3.17122	0.0164636	0.182508	FALSE	NS
SETDB1_S1079	SETDB1	-0.30307	20.4499	-3.17115	0.0164653	0.182508	FALSE	NS
ZFAND3_S155	ZFAND3	-0.600322	18.1529	-3.17103	0.016468	0.182508	FALSE	NS
DNMT1_S201	DNMT1	0.520484	19.2921	3.16992	0.0164928	0.18273	FALSE	NS
TANC2_S415	TANC2	-1.48654	17.5382	-3.16892	0.0165154	0.182915	FALSE	NS
ZNF703_S383	ZNF703	-0.373954	16.5372	-3.16876	0.0165189	0.182915	FALSE	NS
COBL_S260	COBL	0.729681	18.3272	3.16765	0.0165438	0.183139	FALSE	NS
NCOA5_T430	NCOA5	0.66046	14.4308	3.1662	0.0165766	0.183365	FALSE	NS
DAB2IP_S757	DAB2IP	0.384863	14.9628	3.16619	0.0165768	0.183365	FALSE	NS
EIF3CL_T20	EIF3CL	-0.547877	19.3406	-3.16612	0.0165784	0.183365	FALSE	NS
IGHMBP2_T161	IGHMBP2	-1.14171	10.3858	-3.16519	0.0165994	0.18345	FALSE	NS
IGHMBP2_Y173	IGHMBP2	-1.14171	10.3858	-3.16519	0.0165994	0.18345	FALSE	NS
UBAP2L_S479	UBAP2L	-0.856926	19.5533	-3.16515	0.0166003	0.18345	FALSE	NS
PRR5_S322	PRR5	-0.620379	16.6651	-3.16414	0.0166231	0.183594	FALSE	NS
PARN_S571	PARN	0.416327	19.9342	3.16395	0.0166275	0.183594	FALSE	NS
UNG_T81	UNG	-0.301713	21.5021	-3.1638	0.0166309	0.183594	FALSE	NS
MAP1B_S2097	MAP1B	-0.54205	17.639	-3.16374	0.0166322	0.183594	FALSE	NS
INO80B_S161	INO80B	-0.489511	18.2652	-3.16323	0.0166439	0.183629	FALSE	NS
PTPN3_S370	PTPN3	0.322053	15.8006	3.16318	0.0166449	0.183629	FALSE	NS
TMEM237_S62	TMEM237	-0.400972	15.4042	-3.16242	0.0166622	0.183697	FALSE	NS
PRAG1_T722	PRAG1	0.356127	14.5576	3.16228	0.0166655	0.183697	FALSE	NS
KAT7_S80	KAT7	0.3925	17.3319	3.16205	0.0166707	0.183697	FALSE	NS
SECISBP2_S597	SECISBP2	-0.382269	15.3778	-3.16191	0.0166739	0.183697	FALSE	NS
RBM7_S149	RBM7	-0.298495	17.9614	-3.1617	0.0166787	0.183697	FALSE	NS
BRPF1_S478	BRPF1	0.413283	18.0839	3.1616	0.0166808	0.183697	FALSE	NS
E2F8_S431	E2F8	-0.308446	18.9104	-3.16145	0.0166842	0.183697	FALSE	NS
ADGRL2_S1490	ADGRL2	0.410256	15.7742	3.16115	0.016691	0.183708	FALSE	NS
MDC1_S776	MDC1	0.500836	16.1501	3.16099	0.0166947	0.183708	FALSE	NS
NUP214_S486	NUP214	0.510149	15.1206	3.15934	0.0167324	0.184071	FALSE	NS
FHIP1B_S524	FHIP1B	0.443002	13.8935	3.15878	0.0167452	0.184159	FALSE	NS
PPIP5K1_S979	PPIP5K1	-0.37024	17.8269	-3.15835	0.0167549	0.184214	FALSE	NS
DENND4C_S1086	DENND4C	-0.815851	18.6588	-3.15798	0.0167635	0.184256	FALSE	NS
PIK3R1_S629	PIK3R1	0.288374	15.9606	3.1568	0.0167904	0.1845	FALSE	NS
NFIC_S289	NFIC	-0.305654	15.835	-3.15381	0.016859	0.185152	FALSE	NS
ARID2_S1332	ARID2	0.465847	17.5388	3.1538	0.0168593	0.185152	FALSE	NS
TASOR_S1172	TASOR	0.344496	17.1372	3.15345	0.0168675	0.185189	FALSE	NS
PI4KB_S281	PI4KB	-0.293528	19.9539	-3.15298	0.0168783	0.185255	FALSE	NS
FKBP4_S28	FKBP4	0.630632	14.8671	3.15227	0.0168945	0.185269	FALSE	NS
ESF1_Y240	ESF1	0.54317	14.7635	3.15219	0.0168964	0.185269	FALSE	NS
YAP1_S123	YAP1	-0.321383	18.5511	-3.15217	0.016897	0.185269	FALSE	NS
MYL12B_S33	MYL12B	0.803673	17.1007	3.15209	0.0168987	0.185269	FALSE	NS
TSEN54_S289	TSEN54	-0.339826	16.1008	-3.15141	0.0169144	0.185389	FALSE	NS
SCAF11_S1183	SCAF11	-0.393584	16.3355	-3.15094	0.0169253	0.1854	FALSE	NS
CEP131_S129	CEP131	0.371438	20.2756	3.15049	0.0169356	0.1854	FALSE	NS
PRPF4B_S451	PRPF4B	0.311112	18.4748	3.15038	0.0169382	0.1854	FALSE	NS
PABIR2_S108	PABIR2	-0.447023	17.5813	-3.15026	0.016941	0.1854	FALSE	NS
CCAR2_S686	CCAR2	-0.432892	15.6238	-3.15023	0.0169417	0.1854	FALSE	NS
PHLDB3_S102	PHLDB3	-0.825898	14.2379	-3.14984	0.0169507	0.1854	FALSE	NS
AFF4_S1086	AFF4	0.338159	18.0166	3.14958	0.0169568	0.1854	FALSE	NS
SUPT16H_S1006	SUPT16H	0.560669	19.4944	3.14951	0.0169584	0.1854	FALSE	NS
SUPT16H_S1021	SUPT16H	0.560669	19.4944	3.14951	0.0169584	0.1854	FALSE	NS
TCOF1_T1285	TCOF1	-0.469976	21.0849	-3.1486	0.0169795	0.185578	FALSE	NS
CBL_S696	CBL	0.756126	19.386	3.14757	0.0170033	0.185786	FALSE	NS
ZNF280C_S92	ZNF280C	0.323397	19.8122	3.14717	0.0170127	0.185836	FALSE	NS
ZBTB18_S226	ZBTB18	-0.356924	17.0831	-3.14597	0.0170405	0.185975	FALSE	NS
SPEN_S737	SPEN	0.492782	18.1098	3.14549	0.0170517	0.185975	FALSE	NS
SPEN_S750	SPEN	0.492782	18.1098	3.14549	0.0170517	0.185975	FALSE	NS
DOCK7_S458	DOCK7	-0.353163	19.5942	-3.14546	0.0170523	0.185975	FALSE	NS
SCML2_S602	SCML2	0.364751	20.2352	3.14542	0.0170534	0.185975	FALSE	NS
SRRM2_S803	SRRM2	0.444456	18.5301	3.14538	0.0170542	0.185975	FALSE	NS
SETD1A_T534	SETD1A	-0.365957	14.7909	-3.14506	0.0170616	0.185986	FALSE	NS
CHD2_S171	CHD2	0.361739	19.2529	3.14462	0.0170719	0.185986	FALSE	NS
SCAF11_S601	SCAF11	1.17533	18.3331	3.14456	0.0170733	0.185986	FALSE	NS
PRRC2A_S828	PRRC2A	-0.347689	21.4745	-3.14448	0.0170753	0.185986	FALSE	NS
TBC1D15_S96	TBC1D15	0.347649	18.6487	3.14431	0.0170791	0.185986	FALSE	NS
SMC6_S41	SMC6	-1.64359	19.5721	-3.14354	0.0170972	0.18613	FALSE	NS
DENND4C_S1239	DENND4C	0.310012	15.9604	3.14264	0.0171182	0.186286	FALSE	NS
BRWD1_S1736	BRWD1	0.694968	18.3627	3.14252	0.0171211	0.186286	FALSE	NS
GAPVD1_S775	GAPVD1	-0.645064	20.4418	-3.14149	0.0171452	0.186352	FALSE	NS
DLC1_S584	DLC1	0.406974	17.7747	3.14132	0.017149	0.186352	FALSE	NS
USP4_S695	USP4	-0.478487	18.1687	-3.14112	0.0171538	0.186352	FALSE	NS
NFATC3_S428	NFATC3	0.465952	18.0335	3.14107	0.017155	0.186352	FALSE	NS
CDK11B_S777	CDK11B	0.374231	20.6983	3.14103	0.0171558	0.186352	FALSE	NS
ZEB1_S711	ZEB1	0.441445	16.325	3.14095	0.0171579	0.186352	FALSE	NS
RNF169_S367	RNF169	0.483239	16.6964	3.14061	0.0171657	0.186352	FALSE	NS
EML4_T184	EML4	-0.361902	18.4832	-3.14059	0.0171662	0.186352	FALSE	NS
POLDIP3_S381	POLDIP3	-0.408798	18.4664	-3.14041	0.0171705	0.186352	FALSE	NS
BLTP3B_S1093	BLTP3B	0.927715	16.8497	3.13955	0.0171906	0.186519	FALSE	NS
RIF1_S1436	RIF1	0.313259	17.4621	3.13897	0.0172043	0.186615	FALSE	NS
MGA_S879	MGA	0.316062	19.2457	3.13863	0.0172123	0.186649	FALSE	NS
GPATCH8_S667	GPATCH8	-0.313088	14.4461	-3.13736	0.0172422	0.186921	FALSE	NS
PAPOLG_S534	PAPOLG	0.597409	19.9684	3.13635	0.017266	0.187063	FALSE	NS
ITGB1BP1_S24	ITGB1BP1	-0.547324	14.5056	-3.13607	0.0172725	0.187063	FALSE	NS
HSPA4L_S591	HSPA4L	-0.73302	13.0579	-3.13603	0.0172735	0.187063	FALSE	NS
SRRM1_S911	SRRM1	0.366208	25.1753	3.13561	0.0172834	0.187063	FALSE	NS
SRRM1_T898	SRRM1	0.366208	25.1753	3.13561	0.0172834	0.187063	FALSE	NS
KIF21A_T603	KIF21A	0.438688	18.3213	3.13558	0.0172842	0.187063	FALSE	NS
NFATC1_S273	NFATC1	0.49892	17.5183	3.13517	0.017294	0.187117	FALSE	NS
ZMYM6_S391	ZMYM6	0.751032	16.1603	3.13436	0.017313	0.187269	FALSE	NS
PDE3B_S566	PDE3B	0.469084	14.2492	3.13416	0.0173177	0.187269	FALSE	NS
PTPN13_S950	PTPN13	0.681142	16.8505	3.13377	0.0173271	0.187287	FALSE	NS
REPS1_S563	REPS1	-0.295748	19.0122	-3.13369	0.017329	0.187287	FALSE	NS
DENND2B_S117	DENND2B	-0.338265	17.9413	-3.1327	0.0173523	0.187413	FALSE	NS
NBN_S359	NBN	-0.526599	17.7653	-3.13261	0.0173546	0.187413	FALSE	NS
MAP1B_T1956	MAP1B	-0.418475	18.9825	-3.13258	0.0173552	0.187413	FALSE	NS
GLE1_T118	GLE1	0.306302	16.819	3.13227	0.0173627	0.187442	FALSE	NS
ERBIN_S625	ERBIN	0.512129	21.2478	3.13133	0.0173849	0.187577	FALSE	NS
ERBIN_S637	ERBIN	0.512129	21.2478	3.13133	0.0173849	0.187577	FALSE	NS
LTV1_S247	LTV1	-0.429126	19.6011	-3.13069	0.0174	0.187585	FALSE	NS
ABCC4_T665	ABCC4	0.35637	16.4679	3.13053	0.017404	0.187585	FALSE	NS
CDC25B_S387	CDC25B	-0.927342	15.8051	-3.1303	0.0174095	0.187585	FALSE	NS
REV1_S313	REV1	-0.28812	18.0543	-3.1301	0.0174141	0.187585	FALSE	NS
SLTM_S564	SLTM	0.574431	21.1116	3.13007	0.0174149	0.187585	FALSE	NS
SLTM_S589	SLTM	0.574431	21.1116	3.13007	0.0174149	0.187585	FALSE	NS
MARCKSL1_S177	MARCKSL1	-0.418511	15.9245	-3.1298	0.0174213	0.187585	FALSE	NS
ZNF638_S1681	ZNF638	1.40047	14.7533	3.12967	0.0174244	0.187585	FALSE	NS
RPS6KC1_S886	RPS6KC1	0.353507	16.8747	3.12936	0.0174318	0.187613	FALSE	NS
EDC4_S888	EDC4	-0.393561	21.924	-3.12868	0.0174481	0.187673	FALSE	NS
DCAF8_S94	DCAF8	0.305211	17.4088	3.12852	0.0174519	0.187673	FALSE	NS
DCAF8_T79	DCAF8	0.305211	17.4088	3.12852	0.0174519	0.187673	FALSE	NS
NCOA7_S397	NCOA7	-0.315376	17.8535	-3.1281	0.0174619	0.187693	FALSE	NS
NUMB_T648	NUMB	0.30641	16.4049	3.1279	0.0174667	0.187693	FALSE	NS
PNN_S435	PNN	0.347549	19.33	3.12783	0.0174683	0.187693	FALSE	NS
UBAP2L_S132	UBAP2L	-0.505402	17.4799	-3.12685	0.0174919	0.187895	FALSE	NS
ERC1_S32	ERC1	-0.482006	18.5392	-3.1258	0.0175171	0.188113	FALSE	NS
KDM1B_T48	KDM1B	0.349841	17.4217	3.12531	0.0175288	0.188122	FALSE	NS
WRNIP1_S118	WRNIP1	-0.497298	16.969	-3.12477	0.0175417	0.188122	FALSE	NS
DNTTIP2_S263	DNTTIP2	0.358218	16.9176	3.12445	0.0175492	0.188122	FALSE	NS
RNF4_S127	RNF4	-0.594084	19.662	-3.1241	0.0175578	0.188122	FALSE	NS
RNF4_S139	RNF4	-0.594084	19.662	-3.1241	0.0175578	0.188122	FALSE	NS
SRP19_S147	SRP19	0.300566	17.143	3.12324	0.0175783	0.188122	FALSE	NS
JCAD_S514	JCAD	0.364974	15.6027	3.12318	0.0175798	0.188122	FALSE	NS
TBC1D10A_S512	TBC1D10A	0.601403	12.891	3.12317	0.01758	0.188122	FALSE	NS
TBC1D10A_S526	TBC1D10A	0.601403	12.891	3.12317	0.01758	0.188122	FALSE	NS
PHIP_S893	PHIP	0.45466	20.7695	3.12296	0.0175852	0.188122	FALSE	NS
PHIP_S905	PHIP	0.45466	20.7695	3.12296	0.0175852	0.188122	FALSE	NS
PHIP_S917	PHIP	0.45466	20.7695	3.12296	0.0175852	0.188122	FALSE	NS
WEE1_T202	WEE1	0.47213	15.4781	3.12294	0.0175858	0.188122	FALSE	NS
WEE1_T216	WEE1	0.47213	15.4781	3.12294	0.0175858	0.188122	FALSE	NS
TLE3_S218	TLE3	-0.293266	19.1218	-3.12263	0.017593	0.188147	FALSE	NS
MAP2K2_S55	MAP2K2	0.333807	18.0927	3.12226	0.017602	0.188156	FALSE	NS
RBBP6_S1276	RBBP6	0.316025	15.7508	3.1222	0.0176036	0.188156	FALSE	NS
MCAM_S626	MCAM	0.569426	17.9574	3.12169	0.0176157	0.188234	FALSE	NS
CHD4_S331	CHD4	-0.351493	19.5267	-3.12053	0.0176438	0.188431	FALSE	NS
CHAMP1_T689	CHAMP1	-0.308243	18.1398	-3.12034	0.0176485	0.188431	FALSE	NS
SEC62_T434	SEC62	0.368579	16.2852	3.12033	0.0176487	0.188431	FALSE	NS
NUCKS1_T232	NUCKS1	0.324296	17.3879	3.11992	0.0176585	0.188437	FALSE	NS
RIF1_S1403	RIF1	0.430283	17.5141	3.1199	0.017659	0.188437	FALSE	NS
PLEC_S4631	PLEC	0.326014	14.3177	3.11872	0.0176876	0.188671	FALSE	NS
POLA2_S183	POLA2	-0.558228	17.1406	-3.11859	0.0176907	0.188671	FALSE	NS
BRSK2_S463	BRSK2	-0.551032	16.5003	-3.11758	0.0177151	0.188826	FALSE	NS
BORA_S164	BORA	-0.392593	17.2339	-3.11711	0.0177265	0.188826	FALSE	NS
RREB1_S1199	RREB1	0.294559	17.0707	3.11707	0.0177277	0.188826	FALSE	NS
RREB1_S1211	RREB1	0.294559	17.0707	3.11707	0.0177277	0.188826	FALSE	NS
KIF13B_T1811	KIF13B	0.935549	14.0126	3.11699	0.0177295	0.188826	FALSE	NS
KIF20B_T592	KIF20B	0.663279	17.2558	3.11628	0.0177467	0.188957	FALSE	NS
TICRR_T1221	TICRR	-0.263153	19.9563	-3.1154	0.0177682	0.189134	FALSE	NS
GTSE1_S494	GTSE1	0.721772	15.8035	3.11518	0.0177736	0.189139	FALSE	NS
TLE4_S220	TLE4	-0.312565	20.007	-3.11467	0.017786	0.189211	FALSE	NS
UBAP2L_S493	UBAP2L	-1.01086	19.221	-3.1143	0.0177949	0.189211	FALSE	NS
UBAP2L_S510	UBAP2L	-1.01086	19.221	-3.1143	0.0177949	0.189211	FALSE	NS
BOD1L1_S2985	BOD1L1	0.395596	21.2635	3.11304	0.0178256	0.189485	FALSE	NS
CHD8_S567	CHD8	-0.508657	15.6665	-3.11264	0.0178356	0.189487	FALSE	NS
CHD8_S587	CHD8	-0.508657	15.6665	-3.11264	0.0178356	0.189487	FALSE	NS
SIPA1L1_S109	SIPA1L1	-0.37965	15.376	-3.11221	0.0178459	0.189545	FALSE	NS
ANKS1A_S650	ANKS1A	-0.406763	19.2796	-3.11056	0.0178865	0.189763	FALSE	NS
REPS1_T534	REPS1	-0.675962	14.848	-3.11046	0.0178887	0.189763	FALSE	NS
YBX1_S180	YBX1	0.359768	19.999	3.11024	0.0178943	0.189763	FALSE	NS
SF3B1_T305	SF3B1	0.379562	18.9069	3.1102	0.0178953	0.189763	FALSE	NS
CLCC1_S565	CLCC1	-0.345463	16.9146	-3.11005	0.0178988	0.189763	FALSE	NS
PDS5B_S1190	PDS5B	0.296064	19.3621	3.11004	0.0178991	0.189763	FALSE	NS
POM121C_S396	POM121C	0.356563	17.9906	3.10998	0.0179007	0.189763	FALSE	NS
MKI67_T1162	MKI67	0.383524	16.6355	3.1092	0.0179198	0.189866	FALSE	NS
STRN3_S350	STRN3	0.410045	16.889	3.10906	0.0179232	0.189866	FALSE	NS
LARP1B_S383	LARP1B	-0.264038	14.816	-3.10877	0.0179304	0.189866	FALSE	NS
NUP153_S269	NUP153	-0.325133	15.0779	-3.10855	0.0179356	0.189866	FALSE	NS
RPRD2_S1126	RPRD2	0.761858	19.507	3.10842	0.0179388	0.189866	FALSE	NS
NHERF1_S303	NHERF1	-0.355421	18.0643	-3.10801	0.0179491	0.189866	FALSE	NS
NHERF1_S322	NHERF1	-0.355421	18.0643	-3.10801	0.0179491	0.189866	FALSE	NS
NCAPD3_S1396	NCAPD3	-0.449785	21.5367	-3.10799	0.0179496	0.189866	FALSE	NS
HNRNPL_T500	HNRNPL	0.294234	17.5074	3.10688	0.0179767	0.19007	FALSE	NS
SCRIB_S1349	SCRIB	0.348973	19.6578	3.10674	0.0179803	0.19007	FALSE	NS
KAT7_S111	KAT7	0.516504	18.0188	3.10661	0.0179836	0.19007	FALSE	NS
RABGAP1_S376	RABGAP1	0.334375	15.6379	3.1064	0.0179886	0.190071	FALSE	NS
BCL7C_S126	BCL7C	0.361728	16.2235	3.10618	0.0179941	0.190077	FALSE	NS
BASP1_T61	BASP1	-0.518441	15.5153	-3.10576	0.0180044	0.190083	FALSE	NS
BASP1_T77	BASP1	-0.518441	15.5153	-3.10576	0.0180044	0.190083	FALSE	NS
RAPGEF6_S1106	RAPGEF6	0.358326	19.0449	3.1052	0.0180184	0.190179	FALSE	NS
PNN_S463	PNN	0.469957	17.5239	3.10403	0.0180472	0.1904	FALSE	NS
HDGF_S150	HDGF	-0.340124	17.4208	-3.10374	0.0180544	0.1904	FALSE	NS
SIK3_S633	SIK3	-0.399181	14.4119	-3.10326	0.0180662	0.1904	FALSE	NS
ATF3_T179	ATF3	0.492389	20.7868	3.10313	0.0180694	0.1904	FALSE	NS
SEC22B_S190	SEC22B	0.393815	16.3494	3.10294	0.0180743	0.1904	FALSE	NS
HOXA9_S206	HOXA9	-0.317787	18.0484	-3.10287	0.0180761	0.1904	FALSE	NS
PDS5B_S1198	PDS5B	0.284003	18.3242	3.10276	0.0180787	0.1904	FALSE	NS
PDS5B_Y1214	PDS5B	0.284003	18.3242	3.10276	0.0180787	0.1904	FALSE	NS
SF3B1_T289	SF3B1	0.465393	18.7106	3.1025	0.018085	0.190416	FALSE	NS
IRF2BP2_S468	IRF2BP2	-0.288489	15.9026	-3.10163	0.0181067	0.190512	FALSE	NS
RELL1_S184	RELL1	0.286318	18.4494	3.10154	0.0181089	0.190512	FALSE	NS
RELL1_S199	RELL1	0.286318	18.4494	3.10154	0.0181089	0.190512	FALSE	NS
DENND4C_S1085	DENND4C	-0.600526	18.2027	-3.1009	0.0181249	0.190629	FALSE	NS
MPHOSPH10_S179	MPHOSPH10	0.347147	18.0058	3.10034	0.0181388	0.190723	FALSE	NS
DACT3_S177	DACT3	-0.515065	18.1879	-3.10008	0.0181454	0.19074	FALSE	NS
SRRM2_S1476	SRRM2	-0.462127	22.5276	-3.09959	0.0181573	0.190814	FALSE	NS
SETD5_S113	SETD5	0.410417	15.1536	3.09895	0.0181734	0.190932	FALSE	NS
SUV39H2_S408	SUV39H2	0.43374	20.3644	3.09833	0.018189	0.191043	FALSE	NS
DYNC1H1_S1257	DYNC1H1	0.457909	16.493	3.09812	0.0181942	0.191046	FALSE	NS
HACE1_S398	HACE1	0.289293	20.2059	3.09756	0.0182082	0.191118	FALSE	NS
THOC2_T1326	THOC2	0.348484	21.5703	3.09728	0.0182152	0.191118	FALSE	NS
RGPD5_T1674	RGPD5	0.497775	15.3352	3.09711	0.0182194	0.191118	FALSE	NS
PHLDB1_S693	PHLDB1	-0.603494	16.0217	-3.09705	0.0182208	0.191118	FALSE	NS
THRAP3_S589	THRAP3	-0.569617	21.64	-3.09682	0.0182265	0.191122	FALSE	NS
C1orf52_S38	C1orf52	0.406727	14.0947	3.09665	0.018231	0.191122	FALSE	NS
CLASP1_T1112	CLASP1	0.321201	13.6472	3.0962	0.0182421	0.191156	FALSE	NS
ULK1_T770	ULK1	-0.441043	14.4753	-3.09573	0.0182539	0.191156	FALSE	NS
MPZL1_S233	MPZL1	0.605233	19.7076	3.09561	0.0182568	0.191156	FALSE	NS
HNRNPD_S109	HNRNPD	-0.401891	17.6059	-3.09547	0.0182604	0.191156	FALSE	NS
GAPVD1_T776	GAPVD1	-0.640979	18.0345	-3.09541	0.0182619	0.191156	FALSE	NS
RPAP3_S529	RPAP3	0.704892	16.1875	3.09493	0.0182739	0.191156	FALSE	NS
TLE3_S216	TLE3	-0.346567	20.3154	-3.0949	0.0182747	0.191156	FALSE	NS
ADNP_S939	ADNP	0.478692	19.9551	3.09479	0.0182776	0.191156	FALSE	NS
ZNRF2_S206	ZNRF2	0.438925	16.6483	3.09447	0.0182854	0.191156	FALSE	NS
RPLP2_S93	RPLP2	0.319456	18.3996	3.0941	0.0182947	0.191156	FALSE	NS
ZC3H18_S160	ZC3H18	-0.573151	18.246	-3.09405	0.0182961	0.191156	FALSE	NS
DACH1_S623	DACH1	0.66211	14.8633	3.09391	0.0182996	0.191156	FALSE	NS
DACH1_T609	DACH1	0.66211	14.8633	3.09391	0.0182996	0.191156	FALSE	NS
APLP2_Y769	APLP2	-0.729657	13.0662	-3.0937	0.0183049	0.191156	FALSE	NS
MDC1_T1251	MDC1	0.292001	18.8551	3.09289	0.0183253	0.191156	FALSE	NS
CBARP_S418	CBARP	-0.681032	14.8134	-3.09286	0.018326	0.191156	FALSE	NS
CBARP_S432	CBARP	-0.681032	14.8134	-3.09286	0.018326	0.191156	FALSE	NS
KIF1C_T1095	KIF1C	-0.457896	17.4467	-3.09278	0.018328	0.191156	FALSE	NS
PHIP_S1295	PHIP	0.455815	17.8701	3.09248	0.0183354	0.191156	FALSE	NS
PHIP_S1308	PHIP	0.455815	17.8701	3.09248	0.0183354	0.191156	FALSE	NS
SLC9A6_S636	SLC9A6	-0.270316	16.6683	-3.09239	0.0183377	0.191156	FALSE	NS
PEX19_S163	PEX19	-0.527658	16.4386	-3.0919	0.01835	0.191233	FALSE	NS
LRP12_S865	LRP12	-0.490511	14.4627	-3.09122	0.0183672	0.191258	FALSE	NS
ZNF395_S260	ZNF395	-0.3334	14.9391	-3.09113	0.0183696	0.191258	FALSE	NS
ACIN1_S712	ACIN1	0.412187	15.5678	3.09113	0.0183696	0.191258	FALSE	NS
FRYL_T1971	FRYL	-0.306212	17.2471	-3.09102	0.0183722	0.191258	FALSE	NS
MAGED2_S210	MAGED2	-0.386116	18.7183	-3.09017	0.0183937	0.191412	FALSE	NS
ZNF687_S266	ZNF687	0.295672	20.6172	3.08977	0.018404	0.191412	FALSE	NS
BAD_S87	BAD	0.418753	14.6078	3.08948	0.0184112	0.191412	FALSE	NS
MDC1_S1308	MDC1	0.354007	15.9535	3.08919	0.0184186	0.191412	FALSE	NS
CLPTM1_S34	CLPTM1	0.465309	15.7325	3.08905	0.0184221	0.191412	FALSE	NS
STAG2_S1090	STAG2	0.523628	18.4776	3.08882	0.0184279	0.191412	FALSE	NS
MED1_S712	MED1	0.351574	15.6524	3.08877	0.0184292	0.191412	FALSE	NS
SOX13_T644	SOX13	0.59408	12.6298	3.0887	0.018431	0.191412	FALSE	NS
SNTB2_S254	SNTB2	0.404962	18.5771	3.08857	0.0184342	0.191412	FALSE	NS
PCDH19_S1164	PCDH19	-0.545994	18.7845	-3.08849	0.0184363	0.191412	FALSE	NS
ATXN2L_S691	ATXN2L	0.694912	18.5884	3.08814	0.0184451	0.191413	FALSE	NS
GON4L_S2068	GON4L	-0.352315	15.9748	-3.08809	0.0184463	0.191413	FALSE	NS
MRTFA_S494	MRTFA	0.312229	16.4099	3.08752	0.0184608	0.191504	FALSE	NS
RSRC2_S118	RSRC2	0.349667	19.5744	3.08726	0.0184674	0.191504	FALSE	NS
DMXL1_S220	DMXL1	0.36643	15.7941	3.08709	0.0184717	0.191504	FALSE	NS
MAPT_S752	MAPT	0.362516	21.2114	3.08696	0.0184751	0.191504	FALSE	NS
TOP1_S139	TOP1	0.349166	15.4302	3.08661	0.0184838	0.191504	FALSE	NS
SRSF10_S170	SRSF10	-1.18489	18.1206	-3.08649	0.018487	0.191504	FALSE	NS
CLN3_S27	CLN3	-0.475555	16.8004	-3.08639	0.0184896	0.191504	FALSE	NS
AAK1_S694	AAK1	0.495138	15.903	3.08609	0.0184972	0.191531	FALSE	NS
KTN1_S115	KTN1	0.721885	14.6072	3.08513	0.0185215	0.191731	FALSE	NS
CDK12_S1238	CDK12	-0.28662	15.2974	-3.08482	0.0185294	0.191762	FALSE	NS
NPHP4_S508	NPHP4	-0.371278	18.2612	-3.08428	0.0185431	0.19184	FALSE	NS
MAML1_S315	MAML1	-0.448774	17.0914	-3.08414	0.0185468	0.19184	FALSE	NS
MAP1B_S1844	MAP1B	-0.833846	15.6356	-3.0837	0.0185581	0.191905	FALSE	NS
SCAF1_T693	SCAF1	0.358175	13.9256	3.08254	0.0185876	0.19216	FALSE	NS
PLCL1_S596	PLCL1	0.301835	17.9124	3.08224	0.0185953	0.192187	FALSE	NS
BCLAF1_S67	BCLAF1	0.781184	16.4789	3.08192	0.0186033	0.192219	FALSE	NS
MARCKS_S166	MARCKS	0.401429	17.5417	3.0814	0.0186168	0.192265	FALSE	NS
MYCBP2_S2851	MYCBP2	-0.599255	15.8842	-3.08136	0.0186177	0.192265	FALSE	NS
GOLGA1_S54	GOLGA1	-0.345402	18.0863	-3.08086	0.0186306	0.192281	FALSE	NS
SLBP_S287	SLBP	-0.381856	18.043	-3.08083	0.0186313	0.192281	FALSE	NS
NVL_T188	NVL	0.377289	16.3648	3.08067	0.0186354	0.192281	FALSE	NS
INCENP_S906	INCENP	0.293404	17.4643	3.08036	0.0186433	0.192281	FALSE	NS
RRP1B_S473	RRP1B	-0.368937	15.2255	-3.08034	0.0186439	0.192281	FALSE	NS
ATAD2B_S1370	ATAD2B	0.377746	18.505	3.08013	0.0186492	0.192283	FALSE	NS
ARID4A_S946	ARID4A	0.601854	13.5295	3.0795	0.0186653	0.19239	FALSE	NS
ANK3_S4242	ANK3	-0.299863	19.7669	-3.07922	0.0186727	0.19239	FALSE	NS
SRRM2_S1594	SRRM2	-0.457838	19.6177	-3.0791	0.0186757	0.19239	FALSE	NS
TOP2A_S1404	TOP2A	0.32938	20.3617	3.07895	0.0186794	0.19239	FALSE	NS
RAB3GAP1_T561	RAB3GAP1	0.418741	15.2193	3.07848	0.0186917	0.192465	FALSE	NS
CHEK1_S316	CHEK1	-0.442292	18.711	-3.07821	0.0186985	0.192474	FALSE	NS
EIF4G1_S1223	EIF4G1	-0.449329	21.6999	-3.07802	0.0187035	0.192474	FALSE	NS
BCL9_S31	BCL9	-0.423565	17.3727	-3.07786	0.0187074	0.192474	FALSE	NS
TRAPPC12_S108	TRAPPC12	-0.425879	19.2469	-3.07729	0.0187221	0.192492	FALSE	NS
TRAPPC12_S94	TRAPPC12	-0.425879	19.2469	-3.07729	0.0187221	0.192492	FALSE	NS
MKNK1_S297	MKNK1	0.605181	17.2722	3.07722	0.0187241	0.192492	FALSE	NS
CTTN_S278	CTTN	0.914464	17.0394	3.07687	0.0187329	0.192533	FALSE	NS
PATL1_S207	PATL1	-0.338996	17.342	-3.07616	0.0187512	0.19267	FALSE	NS
MDC1_T1314	MDC1	0.339549	21.0509	3.07497	0.0187821	0.192908	FALSE	NS
HDGFL2_S436	HDGFL2	-0.337219	15.2864	-3.07488	0.0187843	0.192908	FALSE	NS
JCAD_S557	JCAD	-0.42036	14.1976	-3.07415	0.0188031	0.19304	FALSE	NS
SENP3_S39	SENP3	-0.279982	19.8547	-3.07396	0.0188081	0.19304	FALSE	NS
TBC1D25_S157	TBC1D25	0.507925	14.9551	3.0738	0.0188121	0.19304	FALSE	NS
GAPVD1_S1115	GAPVD1	-0.400458	16.7545	-3.07332	0.0188246	0.193073	FALSE	NS
CIC_S1447	CIC	0.621467	20.22	3.07329	0.0188254	0.193073	FALSE	NS
ASXL2_S620	ASXL2	-0.352552	14.5519	-3.07226	0.0188521	0.193265	FALSE	NS
ELAVL1_S219	ELAVL1	-0.453346	20.0869	-3.07211	0.0188561	0.193265	FALSE	NS
CDT1_S72	CDT1	-0.348721	18.541	-3.0718	0.018864	0.193265	FALSE	NS
CDT1_T59	CDT1	-0.348721	18.541	-3.0718	0.018864	0.193265	FALSE	NS
PCIF1_T167	PCIF1	0.36593	17.0377	3.07149	0.0188722	0.193298	FALSE	NS
LRFN1_S717	LRFN1	-0.403986	15.5376	-3.07125	0.0188785	0.193311	FALSE	NS
ZMYM3_T826	ZMYM3	0.743748	15.0996	3.0708	0.01889	0.193378	FALSE	NS
BRCA1_S1203	BRCA1	-0.282366	16.2973	-3.07007	0.018909	0.19349	FALSE	NS
PHF2_T671	PHF2	0.458503	15.4314	3.07	0.018911	0.19349	FALSE	NS
CENPU_S247	CENPU	0.998008	17.8433	3.06933	0.0189283	0.193568	FALSE	NS
TOP2B_Y1465	TOP2B	0.398908	14.0896	3.06932	0.0189285	0.193568	FALSE	NS
MDC1_S558	MDC1	0.402532	19.8132	3.06869	0.0189449	0.193641	FALSE	NS
GTF3C1_S1892	GTF3C1	0.631203	22.0651	3.06857	0.0189481	0.193641	FALSE	NS
KIDINS220_S1386	KIDINS220	0.395295	18.9424	3.06829	0.0189553	0.193641	FALSE	NS
THRAP3_T893	THRAP3	0.394657	18.7469	3.06828	0.0189556	0.193641	FALSE	NS
RAI14_S808	RAI14	0.527836	14.9419	3.06783	0.0189675	0.193696	FALSE	NS
DENND1A_S535	DENND1A	-0.32733	18.3427	-3.06769	0.018971	0.193696	FALSE	NS
TWF1_T365	TWF1	-0.381431	15.4927	-3.06733	0.0189805	0.193742	FALSE	NS
STAG2_S1087	STAG2	0.664148	16.5315	3.06623	0.0190091	0.193983	FALSE	NS
ARHGAP35_S1014	ARHGAP35	-0.272178	19.1995	-3.06554	0.0190271	0.194116	FALSE	NS
DNMT1_S155	DNMT1	0.621432	17.8538	3.06506	0.0190399	0.194195	FALSE	NS
ZZEF1_T1500	ZZEF1	0.482333	15.1767	3.06456	0.0190528	0.194272	FALSE	NS
N4BP1_S529	N4BP1	-0.353741	15.1217	-3.06438	0.0190578	0.194272	FALSE	NS
CARMIL2_S1004	CARMIL2	-0.483346	18.344	-3.0642	0.0190625	0.194272	FALSE	NS
RIC1_S1029	RIC1	0.812227	13.9692	3.06352	0.0190802	0.194354	FALSE	NS
MTFR1L_S251	MTFR1L	0.745513	19.6479	3.06351	0.0190806	0.194354	FALSE	NS
TRIOBP_S1824	TRIOBP	0.330794	16.4292	3.06246	0.019108	0.194498	FALSE	NS
TP53BP1_T1068	TP53BP1	0.463377	20.8279	3.06217	0.0191156	0.194498	FALSE	NS
SVIL_S927	SVIL	-0.477359	16.5323	-3.06208	0.019118	0.194498	FALSE	NS
KMT2C_S1274	KMT2C	-0.419522	16.04	-3.06178	0.0191259	0.194498	FALSE	NS
KDM2A_S781	KDM2A	-0.529288	17.1391	-3.06176	0.0191264	0.194498	FALSE	NS
COBL_S583	COBL	-0.495168	15.7777	-3.06174	0.0191271	0.194498	FALSE	NS
ACD_T348	ACD	0.483312	17.3988	3.06164	0.0191298	0.194498	FALSE	NS
SPAG9_S606	SPAG9	-0.619396	19.454	-3.06122	0.0191407	0.194549	FALSE	NS
GRB10_S116	GRB10	-0.301629	19.4155	-3.06089	0.0191494	0.194549	FALSE	NS
TFDP1_T402	TFDP1	-0.585936	14.1488	-3.06082	0.0191513	0.194549	FALSE	NS
DDX39A_T205	DDX39A	0.407994	18.9534	3.06069	0.0191548	0.194549	FALSE	NS
KMT2D_S2983	KMT2D	-0.344073	15.7285	-3.05985	0.019177	0.194722	FALSE	NS
KIDINS220_S1644	KIDINS220	0.272538	17.221	3.05906	0.0191977	0.194833	FALSE	NS
ARID3B_S344	ARID3B	0.359755	17.239	3.059	0.0191994	0.194833	FALSE	NS
NFATC2IP_S227	NFATC2IP	-0.3521	18.7621	-3.05884	0.0192035	0.194833	FALSE	NS
PSIP1_S115	PSIP1	0.32703	16.5755	3.05868	0.0192079	0.194833	FALSE	NS
CPSF2_S677	CPSF2	0.473435	15.3468	3.05843	0.0192144	0.194847	FALSE	NS
DUT_S262	DUT	0.583836	15.9787	3.05774	0.0192328	0.194982	FALSE	NS
RREB1_S1181	RREB1	0.465987	19.8436	3.05727	0.0192453	0.195058	FALSE	NS
TANC2_S1488	TANC2	-0.306025	18.4652	-3.05706	0.0192507	0.195063	FALSE	NS
ARHGEF17_S432	ARHGEF17	0.624621	12.5853	3.05681	0.0192574	0.195079	FALSE	NS
NUCKS1_T192	NUCKS1	-0.367941	20.8447	-3.05654	0.0192646	0.195101	FALSE	NS
ZBTB41_S236	ZBTB41	0.441598	14.4046	3.05616	0.0192746	0.195101	FALSE	NS
ZBTB41_T210	ZBTB41	0.441598	14.4046	3.05616	0.0192746	0.195101	FALSE	NS
PRR11_S367	PRR11	-0.521205	16.6434	-3.05555	0.0192907	0.195213	FALSE	NS
CEP131_S59	CEP131	1.72925	16.041	3.05534	0.0192964	0.195219	FALSE	NS
MED26_S391	MED26	0.427064	16.3614	3.05505	0.0193042	0.195248	FALSE	NS
DDX28_S536	DDX28	0.396712	14.7449	3.05407	0.0193302	0.195459	FALSE	NS
ZYX_T320	ZYX	0.45682	16.3456	3.05385	0.0193359	0.195466	FALSE	NS
USP42_S936	USP42	0.38915	18.0151	3.0528	0.0193642	0.195513	FALSE	NS
FNBP4_T530	FNBP4	0.409859	19.0136	3.05242	0.0193742	0.195513	FALSE	NS
ATXN2L_S353	ATXN2L	-0.297212	19.9124	-3.05235	0.0193759	0.195513	FALSE	NS
MCC_S308	MCC	-0.321791	18.4704	-3.05233	0.0193766	0.195513	FALSE	NS
ARHGAP39_S599	ARHGAP39	0.377443	15.6172	3.05231	0.0193772	0.195513	FALSE	NS
MAK16_S265	MAK16	0.301525	21.6249	3.05215	0.0193815	0.195513	FALSE	NS
ACIN1_S841	ACIN1	0.434584	20.4732	3.05163	0.0193953	0.195513	FALSE	NS
TCEAL4_S19	TCEAL4	0.334659	15.6169	3.05157	0.019397	0.195513	FALSE	NS
BRCA1_S1528	BRCA1	0.602139	17.4371	3.05146	0.0194	0.195513	FALSE	NS
BRCA1_S1540	BRCA1	0.602139	17.4371	3.05146	0.0194	0.195513	FALSE	NS
PHF2_S720	PHF2	0.564817	16.3102	3.05145	0.0194	0.195513	FALSE	NS
MYCBP2_S2845	MYCBP2	-0.829863	18.3428	-3.05141	0.0194011	0.195513	FALSE	NS
SNIP1_S430	SNIP1	-0.692892	17.7985	-3.05095	0.0194136	0.195589	FALSE	NS
MPHOSPH10_S162	MPHOSPH10	0.48046	16.4742	3.05064	0.0194218	0.19562	FALSE	NS
ERC1_S62	ERC1	0.505921	14.1285	3.05044	0.0194272	0.195624	FALSE	NS
MRTFA_S553	MRTFA	0.32807	17.611	3.04985	0.0194428	0.195731	FALSE	NS
R3HDM1_S128	R3HDM1	-0.599665	16.5921	-3.0491	0.0194631	0.195776	FALSE	NS
MYO1B_T954	MYO1B	0.810518	14.6339	3.04894	0.0194673	0.195776	FALSE	NS
MYO1B_Y938	MYO1B	0.810518	14.6339	3.04894	0.0194673	0.195776	FALSE	NS
EIF4ENIF1_S963	EIF4ENIF1	-0.28551	20.2846	-3.04893	0.0194675	0.195776	FALSE	NS
AFDN_S405	AFDN	-0.357044	13.7282	-3.04825	0.0194858	0.195909	FALSE	NS
NF2_S532	NF2	0.33859	20.6002	3.0474	0.0195087	0.196088	FALSE	NS
TDP1_Y162	TDP1	-0.631138	14.2975	-3.04694	0.0195211	0.196162	FALSE	NS
CIC_S185	CIC	0.546212	18.6374	3.04663	0.0195294	0.196179	FALSE	NS
MAP1S_S789	MAP1S	0.590717	17.5813	3.04648	0.0195336	0.196179	FALSE	NS
USP37_S782	USP37	0.256648	13.7965	3.04631	0.019538	0.196179	FALSE	NS
FMN2_S134	FMN2	0.339171	14.1035	3.04579	0.0195521	0.19627	FALSE	NS
TANGO6_S363	TANGO6	0.358012	15.4115	3.04535	0.0195641	0.196307	FALSE	NS
FIGNL1_S184	FIGNL1	-0.378556	14.4922	-3.04528	0.0195659	0.196307	FALSE	NS
OTUD5_S503	OTUD5	0.366548	16.6827	3.0448	0.0195787	0.196365	FALSE	NS
UBE2E3_S37	UBE2E3	-0.57798	13.1455	-3.04418	0.0195956	0.196365	FALSE	NS
CASP8AP2_S1339	CASP8AP2	0.425086	13.8086	3.04402	0.0196	0.196365	FALSE	NS
SENP3_S92	SENP3	0.391163	13.9945	3.04397	0.0196013	0.196365	FALSE	NS
PKN1_S939	PKN1	0.360799	16.6793	3.04375	0.019607	0.196365	FALSE	NS
PKN1_T926	PKN1	0.360799	16.6793	3.04375	0.019607	0.196365	FALSE	NS
CBARP_T227	CBARP	0.942124	19.5624	3.04375	0.0196071	0.196365	FALSE	NS
SYNE1_S8262	SYNE1	0.394689	13.0926	3.04351	0.0196137	0.19638	FALSE	NS
ZC3H18_S108	ZC3H18	-0.589553	18.5475	-3.04211	0.0196515	0.196531	FALSE	NS
CLASP1_S568	CLASP1	-0.288418	16.6845	-3.04165	0.0196641	0.196531	FALSE	NS
OSBPL9_S370	OSBPL9	-0.31711	17.3473	-3.04163	0.0196645	0.196531	FALSE	NS
LSM14A_S361	LSM14A	-0.403919	17.9239	-3.04106	0.01968	0.196531	FALSE	NS
ASAP2_S786	ASAP2	0.618731	13.6276	3.04097	0.0196826	0.196531	FALSE	NS
C2CD2L_S678	C2CD2L	-0.888786	18.1541	-3.04067	0.0196907	0.196531	FALSE	NS
LZTS2_S367	LZTS2	-0.320843	17.7351	-3.04047	0.0196961	0.196531	FALSE	NS
PLK4_Y432	PLK4	0.273282	17.442	3.04035	0.0196993	0.196531	FALSE	NS
CEP120_S417	CEP120	0.766295	15.1632	3.03864	0.0197458	0.196531	FALSE	NS
SRRM2_S1677	SRRM2	-0.754983	19.0108	-3.03843	0.0197517	0.196531	FALSE	NS
SRRM2_S1689	SRRM2	-0.754983	19.0108	-3.03843	0.0197517	0.196531	FALSE	NS
TOP2A_S1523	TOP2A	0.331976	18.2942	3.03818	0.0197583	0.196531	FALSE	NS
SAFB_S419	SAFB	0.519652	18.9839	3.03815	0.0197593	0.196531	FALSE	NS
SAFB_S431	SAFB	0.519652	18.9839	3.03815	0.0197593	0.196531	FALSE	NS
SAFB_T387	SAFB	0.519652	18.9839	3.03815	0.0197593	0.196531	FALSE	NS
NCL_S82	NCL	-0.398469	26.8315	-3.03805	0.0197619	0.196531	FALSE	NS
MAP1B_S1916	MAP1B	0.409824	13.9196	3.03799	0.0197637	0.196531	FALSE	NS
ABLIM1_S600	ABLIM1	0.315507	15.3139	3.03798	0.0197639	0.196531	FALSE	NS
FNBP1_S309	FNBP1	0.681437	16.4913	3.03783	0.019768	0.196531	FALSE	NS
FNBP1_S323	FNBP1	0.681437	16.4913	3.03783	0.019768	0.196531	FALSE	NS
MKI67_S1134	MKI67	0.493788	14.7724	3.03758	0.0197747	0.196531	FALSE	NS
IWS1_S118	IWS1	-0.498559	17.8403	-3.03758	0.0197749	0.196531	FALSE	NS
PCM1_S131	PCM1	0.47614	21.0306	3.03749	0.0197774	0.196531	FALSE	NS
PRPF4B_S41	PRPF4B	0.493004	20.3131	3.03743	0.0197789	0.196531	FALSE	NS
PRPF4B_S67	PRPF4B	0.493004	20.3131	3.03743	0.0197789	0.196531	FALSE	NS
PRPF4B_S87	PRPF4B	0.493004	20.3131	3.03743	0.0197789	0.196531	FALSE	NS
PNN_S391	PNN	0.610012	16.8466	3.03703	0.0197897	0.196531	FALSE	NS
EED_S42	EED	-0.259463	16.0624	-3.03677	0.0197968	0.196531	FALSE	NS
EED_S58	EED	-0.259463	16.0624	-3.03677	0.0197968	0.196531	FALSE	NS
TBX3_S445	TBX3	-1.3444	16.6936	-3.0366	0.0198015	0.196531	FALSE	NS
TBX3_S462	TBX3	-1.3444	16.6936	-3.0366	0.0198015	0.196531	FALSE	NS
SRRM1_S406	SRRM1	0.430796	17.5185	3.03653	0.0198034	0.196531	FALSE	NS
RAPH1_S896	RAPH1	0.445272	19.2245	3.03643	0.0198062	0.196531	FALSE	NS
SUPT6H_T1537	SUPT6H	-0.330067	18.376	-3.03615	0.0198139	0.196531	FALSE	NS
SCAF11_T783	SCAF11	0.500063	17.8058	3.03566	0.0198274	0.196531	FALSE	NS
KANSL1_S590	KANSL1	0.435456	16.5532	3.03541	0.0198342	0.196531	FALSE	NS
MAP1B_S1415	MAP1B	-0.449218	21.1304	-3.03526	0.0198381	0.196531	FALSE	NS
ECT2_S856	ECT2	-0.859542	13.9094	-3.03522	0.0198393	0.196531	FALSE	NS
ECT2_S869	ECT2	-0.859542	13.9094	-3.03522	0.0198393	0.196531	FALSE	NS
ECT2_T894	ECT2	-0.859542	13.9094	-3.03522	0.0198393	0.196531	FALSE	NS
SLC45A4_S76	SLC45A4	-0.520014	15.0535	-3.03463	0.0198556	0.196531	FALSE	NS
SLC45A4_S90	SLC45A4	-0.520014	15.0535	-3.03463	0.0198556	0.196531	FALSE	NS
CCDC120_S372	CCDC120	-0.281071	17.2332	-3.03421	0.0198669	0.196531	FALSE	NS
USP42_S625	USP42	0.286994	16.8224	3.03391	0.0198753	0.196531	FALSE	NS
USP42_S637	USP42	0.286994	16.8224	3.03391	0.0198753	0.196531	FALSE	NS
USP42_S651	USP42	0.286994	16.8224	3.03391	0.0198753	0.196531	FALSE	NS
ARHGEF2_S137	ARHGEF2	0.35864	16.883	3.03386	0.0198767	0.196531	FALSE	NS
BCR_T444	BCR	-0.44587	14.8296	-3.03378	0.0198789	0.196531	FALSE	NS
CCNH_S351	CCNH	-0.477337	12.6103	-3.03351	0.0198862	0.196531	FALSE	NS
CCNH_T333	CCNH	-0.477337	12.6103	-3.03351	0.0198862	0.196531	FALSE	NS
USP42_T1163	USP42	0.362889	15.452	3.03347	0.0198872	0.196531	FALSE	NS
CFDP1_S266	CFDP1	0.992517	19.4942	3.03311	0.019897	0.196541	FALSE	NS
CDK5RAP2_S1928	CDK5RAP2	-0.573155	14.3976	-3.03288	0.0199036	0.196541	FALSE	NS
RRP1B_S748	RRP1B	-0.338489	18.3387	-3.0322	0.0199222	0.196541	FALSE	NS
CHAMP1_S670	CHAMP1	0.292902	17.2159	3.03209	0.0199252	0.196541	FALSE	NS
DOCK5_S1847	DOCK5	0.757249	19.9276	3.03203	0.0199268	0.196541	FALSE	NS
CDK11B_S437	CDK11B	-0.273512	16.6928	-3.03196	0.0199288	0.196541	FALSE	NS
CDK11B_S452	CDK11B	-0.273512	16.6928	-3.03196	0.0199288	0.196541	FALSE	NS
CDK11B_T411	CDK11B	-0.273512	16.6928	-3.03196	0.0199288	0.196541	FALSE	NS
C2CD2L_S370	C2CD2L	0.27629	15.5057	3.03127	0.0199477	0.19659	FALSE	NS
RIF1_S2205	RIF1	-0.308746	17.6592	-3.03107	0.0199532	0.19659	FALSE	NS
NIPBL_S306	NIPBL	0.336965	19.1761	3.03103	0.0199544	0.19659	FALSE	NS
AFAP1_S296	AFAP1	-0.287463	18.2705	-3.03101	0.019955	0.19659	FALSE	NS
CKAP5_S841	CKAP5	-0.420728	16.2441	-3.03086	0.0199591	0.19659	FALSE	NS
SMARCAD1_S129	SMARCAD1	-0.292648	17.5798	-3.03059	0.0199666	0.196612	FALSE	NS
BRPF1_T873	BRPF1	0.317874	18.7617	3.03034	0.0199733	0.196612	FALSE	NS
MARK2_S498	MARK2	-0.288334	20.5773	-3.02999	0.0199831	0.196612	FALSE	NS
NIPBL_S904	NIPBL	-0.452606	18.9601	-3.02994	0.0199844	0.196612	FALSE	NS
RTEL1_S803	RTEL1	-0.803363	15.857	-3.02986	0.0199867	0.196612	FALSE	NS
AFF1_S764	AFF1	0.323101	18.903	3.02919	0.0200051	0.196701	FALSE	NS
TP53BP1_T606	TP53BP1	0.48743	18.191	3.02916	0.0200059	0.196701	FALSE	NS
SRRM1_S754	SRRM1	0.591494	16.4716	3.02887	0.0200139	0.19673	FALSE	NS
BCAS3_S507	BCAS3	-1.02067	17.7781	-3.02844	0.0200258	0.196797	FALSE	NS
KIAA0232_S238	KIAA0232	0.392064	14.7653	3.02784	0.0200424	0.196883	FALSE	NS
EHBP1_S1085	EHBP1	1.23035	17.8808	3.02776	0.0200447	0.196883	FALSE	NS
CEP68_S515	CEP68	-0.41452	17.5976	-3.02725	0.0200589	0.196973	FALSE	NS
SF3B1_S467	SF3B1	0.484218	14.7634	3.02524	0.0201147	0.197437	FALSE	NS
GPHN_S283	GPHN	-0.371927	16.1601	-3.02518	0.0201164	0.197437	FALSE	NS
HEG1_S1349	HEG1	-0.542696	14.5342	-3.02493	0.0201232	0.197454	FALSE	NS
IRF2BP1_S441	IRF2BP1	-0.280959	18.0786	-3.02443	0.0201371	0.197483	FALSE	NS
SAMHD1_T61	SAMHD1	-0.300822	20.4274	-3.02442	0.0201374	0.197483	FALSE	NS
CHD1_S1343	CHD1	0.2833	16.1741	3.024	0.020149	0.197483	FALSE	NS
TNRC6B_S604	TNRC6B	0.345408	13.5841	3.02384	0.0201536	0.197483	FALSE	NS
MAP3K15_S997	MAP3K15	0.363872	16.3757	3.02359	0.0201606	0.197483	FALSE	NS
SUN2_T22	SUN2	0.3408	18.8227	3.02346	0.0201642	0.197483	FALSE	NS
MCM2_T42	MCM2	-0.309355	18.2397	-3.02322	0.0201707	0.197483	FALSE	NS
OSBPL11_S202	OSBPL11	-0.31272	17.8026	-3.02296	0.0201781	0.197483	FALSE	NS
RBBP5_S425	RBBP5	0.561046	13.7775	3.02288	0.0201804	0.197483	FALSE	NS
RBBP5_S437	RBBP5	0.561046	13.7775	3.02288	0.0201804	0.197483	FALSE	NS
SRSF12_S160	SRSF12	0.614314	19.9831	3.02281	0.0201822	0.197483	FALSE	NS
RANBP2_S2316	RANBP2	-0.363308	14.9724	-3.02262	0.0201877	0.197487	FALSE	NS
NFIX_S277	NFIX	0.614013	15.9315	3.02224	0.0201981	0.197539	FALSE	NS
NCL_S594	NCL	-0.439831	20.2462	-3.02141	0.0202214	0.197717	FALSE	NS
MDM2_S180	MDM2	-0.376641	17.5839	-3.02078	0.0202389	0.19781	FALSE	NS
C2orf49_S169	C2orf49	0.308982	19.5805	3.0205	0.0202468	0.19781	FALSE	NS
STRN4_S305	STRN4	-0.399756	20.6218	-3.02031	0.0202523	0.19781	FALSE	NS
DNTTIP2_S344	DNTTIP2	0.83962	15.1178	3.02029	0.0202528	0.19781	FALSE	NS
KIF15_S1160	KIF15	-0.461659	16.5952	-3.02016	0.0202564	0.19781	FALSE	NS
ANKRD11_S1900	ANKRD11	0.467773	14.4041	3.0199	0.0202637	0.19783	FALSE	NS
PUM2_S126	PUM2	-0.298414	15.4784	-3.01951	0.0202745	0.19783	FALSE	NS
ATXN2L_T678	ATXN2L	0.686543	18.0981	3.0195	0.0202749	0.19783	FALSE	NS
ZDHHC18_S382	ZDHHC18	0.308099	17.2836	3.01908	0.0202865	0.19783	FALSE	NS
CTTN_T413	CTTN	0.309469	21.3548	3.01907	0.0202868	0.19783	FALSE	NS
SAFB_S261	SAFB	0.716847	19.7893	3.01899	0.0202891	0.19783	FALSE	NS
LIMCH1_S240	LIMCH1	-0.410312	18.4984	-3.01794	0.0203187	0.197991	FALSE	NS
LIMCH1_T227	LIMCH1	-0.410312	18.4984	-3.01794	0.0203187	0.197991	FALSE	NS
SLC12A7_S63	SLC12A7	-0.644899	15.8133	-3.01786	0.0203209	0.197991	FALSE	NS
ZFPM1_S74	ZFPM1	0.40048	17.2146	3.01765	0.0203268	0.197997	FALSE	NS
FOXK1_S432	FOXK1	-0.457383	20.8633	-3.01747	0.0203318	0.197997	FALSE	NS
APLP2_S228	APLP2	0.460741	16.362	3.01689	0.020348	0.198014	FALSE	NS
PBRM1_S327	PBRM1	0.410113	16.9963	3.01667	0.0203544	0.198014	FALSE	NS
PBRM1_S340	PBRM1	0.410113	16.9963	3.01667	0.0203544	0.198014	FALSE	NS
PBRM1_S366	PBRM1	0.410113	16.9963	3.01667	0.0203544	0.198014	FALSE	NS
ZNF536_S689	ZNF536	-0.290277	16.2896	-3.0165	0.020359	0.198014	FALSE	NS
ZNF444_S177	ZNF444	0.276404	18.5261	3.01632	0.0203641	0.198014	FALSE	NS
ARID3B_S370	ARID3B	-0.26817	17.4576	-3.01448	0.020416	0.198396	FALSE	NS
DROSHA_S388	DROSHA	0.386983	21.0002	3.01442	0.0204178	0.198396	FALSE	NS
NDRG1_T340	NDRG1	-0.272138	17.9408	-3.01438	0.0204188	0.198396	FALSE	NS
NCBP3_S407	NCBP3	-0.370466	16.4374	-3.01344	0.0204453	0.198604	FALSE	NS
IQSEC1_S225	IQSEC1	0.346323	15.8863	3.01321	0.020452	0.19862	FALSE	NS
SRRM2_S1078	SRRM2	-0.544002	19.3179	-3.01266	0.0204674	0.198639	FALSE	NS
TJAP1_S335	TJAP1	-0.29999	16.2538	-3.01266	0.0204675	0.198639	FALSE	NS
BRIP1_S220	BRIP1	-0.940068	15.1774	-3.01247	0.020473	0.198639	FALSE	NS
GLYR1_S156	GLYR1	0.909606	19.5934	3.01241	0.0204745	0.198639	FALSE	NS
NCAPH_S454	NCAPH	0.423431	14.7908	3.01112	0.0205112	0.1989	FALSE	NS
THRAP3_T971	THRAP3	0.431516	17.6155	3.01106	0.0205127	0.1989	FALSE	NS
MAP4K5_T345	MAP4K5	1.43664	16.2271	3.01092	0.0205168	0.1989	FALSE	NS
EIF2AK3_S713	EIF2AK3	0.322098	15.4195	3.01034	0.0205334	0.199011	FALSE	NS
POU2F1_S390	POU2F1	-0.408284	15.2794	-3.01009	0.0205403	0.199028	FALSE	NS
TASOR_S722	TASOR	0.49045	14.3869	3.00954	0.020556	0.199131	FALSE	NS
TNRC18_S1592	TNRC18	0.367141	18.2895	3.00936	0.0205612	0.199131	FALSE	NS
AKAP12_S710	AKAP12	-0.39487	21.8029	-3.00892	0.0205735	0.199156	FALSE	NS
RSF1_S242	RSF1	0.330993	18.967	3.00891	0.0205741	0.199156	FALSE	NS
FAM117B_S360	FAM117B	-0.353079	18.339	-3.00824	0.0205931	0.199291	FALSE	NS
KSR1_T285	KSR1	-0.381543	16.8573	-3.0074	0.0206171	0.199446	FALSE	NS
TTC28_S2121	TTC28	-0.438477	17.88	-3.00731	0.0206194	0.199446	FALSE	NS
ITPR3_S928	ITPR3	0.673736	16.5867	3.00628	0.0206489	0.199638	FALSE	NS
PSME3_S123	PSME3	-0.597754	14.1607	-3.00626	0.0206495	0.199638	FALSE	NS
PPFIA1_S680	PPFIA1	-0.32397	16.3767	-3.00593	0.020659	0.199679	FALSE	NS
PTPRU_S876	PTPRU	-0.358556	16.5031	-3.00549	0.0206714	0.19975	FALSE	NS
HNRNPUL1_T249	HNRNPUL1	0.364672	14.767	3.00461	0.0206967	0.199897	FALSE	NS
FRYL_S2284	FRYL	0.302693	18.6568	3.00456	0.0206982	0.199897	FALSE	NS
EIF2AK3_S699	EIF2AK3	0.349294	17.2488	3.00423	0.0207076	0.199897	FALSE	NS
BSN_S122	BSN	-0.379124	13.8951	-3.00417	0.0207093	0.199897	FALSE	NS
GIT2_S571	GIT2	0.372215	14.9538	3.00406	0.0207124	0.199897	FALSE	NS
TLK2_S214	TLK2	-0.73204	15.6376	-3.00315	0.0207387	0.200078	FALSE	NS
RGPD5_T1640	RGPD5	0.316717	16.1733	3.00298	0.0207434	0.200078	FALSE	NS
KCTD3_T636	KCTD3	-0.316111	16.5385	-3.00287	0.0207467	0.200078	FALSE	NS
ZDHHC5_S664	ZDHHC5	0.794143	14.7977	3.00236	0.0207612	0.200105	FALSE	NS
DDX24_S98	DDX24	0.331409	21.8702	3.00227	0.020764	0.200105	FALSE	NS
CHEK2_T415	CHEK2	0.819588	11.6372	3.00224	0.0207649	0.200105	FALSE	NS
STT3B_S33	STT3B	0.427017	14.4791	3.00183	0.0207766	0.200157	FALSE	NS
BRIP1_S156	BRIP1	-0.307849	19.0752	-3.00154	0.0207849	0.200157	FALSE	NS
MIS18BP1_S824	MIS18BP1	0.318994	14.8085	3.00151	0.0207858	0.200157	FALSE	NS
NUP153_S642	NUP153	0.300663	15.6091	3.00107	0.0207986	0.200226	FALSE	NS
NDC1_S514	NDC1	0.547036	14.7964	3.00056	0.0208131	0.200226	FALSE	NS
NDC1_S529	NDC1	0.547036	14.7964	3.00056	0.0208131	0.200226	FALSE	NS
SAMD4B_S574	SAMD4B	0.367739	17.5675	3.00044	0.0208165	0.200226	FALSE	NS
SRRM2_T1892	SRRM2	0.395959	16.8438	3.00036	0.0208188	0.200226	FALSE	NS
TACC1_S64	TACC1	-0.295066	16.7991	-2.99965	0.0208393	0.200263	FALSE	NS
UBN1_S200	UBN1	0.343747	17.1221	2.99959	0.020841	0.200263	FALSE	NS
CASP8AP2_S889	CASP8AP2	0.289845	19.6995	2.99958	0.0208414	0.200263	FALSE	NS
WAC_T495	WAC	-0.390513	19.9911	-2.99951	0.0208433	0.200263	FALSE	NS
RAI1_S906	RAI1	0.332115	16.4716	2.99882	0.0208632	0.200403	FALSE	NS
BNIP2_S127	BNIP2	0.304759	21.5186	2.99865	0.0208682	0.200403	FALSE	NS
E2F7_T105	E2F7	-0.592684	17.7303	-2.99814	0.0208829	0.200494	FALSE	NS
AP3B1_S776	AP3B1	-0.771209	16.9738	-2.99735	0.0209059	0.200658	FALSE	NS
ABI2_S224	ABI2	0.367663	16.7654	2.9972	0.0209103	0.200658	FALSE	NS
KIDINS220_S1372	KIDINS220	0.387658	18.7731	2.9964	0.0209333	0.200718	FALSE	NS
RTKN2_S586	RTKN2	0.332286	16.8616	2.99618	0.0209399	0.200718	FALSE	NS
TBC1D1_S287	TBC1D1	0.448126	15.0536	2.99604	0.0209437	0.200718	FALSE	NS
MPHOSPH8_S281	MPHOSPH8	-0.361429	14.756	-2.99579	0.0209511	0.200718	FALSE	NS
IRS2_S759	IRS2	-0.275788	15.9988	-2.99573	0.0209527	0.200718	FALSE	NS
IRS2_S771	IRS2	-0.275788	15.9988	-2.99573	0.0209527	0.200718	FALSE	NS
PCF11_S717	PCF11	-0.396378	16.4721	-2.99524	0.0209669	0.200718	FALSE	NS
CHD7_T2169	CHD7	-0.290207	13.4301	-2.99502	0.0209735	0.200718	FALSE	NS
MPLKIP_S61	MPLKIP	-0.354229	16.1039	-2.99496	0.0209751	0.200718	FALSE	NS
MPLKIP_T76	MPLKIP	-0.354229	16.1039	-2.99496	0.0209751	0.200718	FALSE	NS
APC_S2255	APC	-0.379024	18.99	-2.99476	0.0209811	0.200718	FALSE	NS
APC_S2268	APC	-0.379024	18.99	-2.99476	0.0209811	0.200718	FALSE	NS
ZNF777_S62	ZNF777	0.280946	17.706	2.99446	0.0209898	0.200718	FALSE	NS
CBL_T629	CBL	0.50973	13.9603	2.99429	0.0209947	0.200718	FALSE	NS
TANC1_S1700	TANC1	0.298741	16.0755	2.99413	0.0209995	0.200718	FALSE	NS
RBBP8_T260	RBBP8	-0.526024	16.2286	-2.99395	0.0210046	0.200718	FALSE	NS
SRRM2_S1542	SRRM2	-0.582168	16.4623	-2.99378	0.0210095	0.200718	FALSE	NS
MYPOP_S192	MYPOP	0.301459	19.7457	2.99361	0.0210143	0.200718	FALSE	NS
CARMIL2_S1260	CARMIL2	-0.320597	20.1308	-2.99317	0.0210271	0.200718	FALSE	NS
KIF18B_S724	KIF18B	-0.485516	14.7371	-2.99303	0.0210314	0.200718	FALSE	NS
NUP35_S151	NUP35	-0.262906	16.1371	-2.99292	0.0210346	0.200718	FALSE	NS
NUP35_S179	NUP35	-0.262906	16.1371	-2.99292	0.0210346	0.200718	FALSE	NS
BORA_S210	BORA	-0.325462	17.3763	-2.99269	0.0210411	0.200718	FALSE	NS
BAHD1_S64	BAHD1	-0.677394	14.6415	-2.99257	0.0210449	0.200718	FALSE	NS
ESCO2_S57	ESCO2	-0.690899	16.4629	-2.99216	0.0210566	0.200718	FALSE	NS
FAM83H_S1017	FAM83H	0.265249	19.1278	2.99204	0.0210603	0.200718	FALSE	NS
FOXC1_S538	FOXC1	-0.262573	20.0934	-2.99176	0.0210684	0.200718	FALSE	NS
SLF2_S652	SLF2	0.533631	16.5158	2.99176	0.0210685	0.200718	FALSE	NS
SLF2_Y637	SLF2	0.533631	16.5158	2.99176	0.0210685	0.200718	FALSE	NS
PRICKLE1_S609	PRICKLE1	0.713729	15.2355	2.99139	0.0210793	0.200718	FALSE	NS
ARHGAP35_S1144	ARHGAP35	-0.449583	15.7774	-2.99129	0.0210822	0.200718	FALSE	NS
ARHGAP35_S1161	ARHGAP35	-0.449583	15.7774	-2.99129	0.0210822	0.200718	FALSE	NS
CBFA2T2_S603	CBFA2T2	-0.351806	16.9472	-2.99089	0.021094	0.200781	FALSE	NS
CEP192_S2126	CEP192	-0.39111	18.9043	-2.99054	0.0211042	0.200788	FALSE	NS
DHX29_S84	DHX29	0.316861	16.4172	2.9905	0.0211051	0.200788	FALSE	NS
PDS5B_S1284	PDS5B	0.305132	18.1064	2.9903	0.021111	0.200795	FALSE	NS
TOP2B_S1565	TOP2B	0.345775	20.698	2.98988	0.0211235	0.200865	FALSE	NS
UBR4_S2744	UBR4	-0.590015	19.5509	-2.98964	0.0211305	0.200883	FALSE	NS
PDCD11_S1034	PDCD11	0.388515	16.6937	2.98925	0.0211419	0.20089	FALSE	NS
SETDB1_S960	SETDB1	-0.349718	16.8295	-2.98917	0.0211441	0.20089	FALSE	NS
PLEKHA5_S619	PLEKHA5	-0.261901	17.2197	-2.9889	0.021152	0.20089	FALSE	NS
HIP1_S336	HIP1	-1.22479	14.4918	-2.9889	0.0211521	0.20089	FALSE	NS
NDRG2_S356	NDRG2	0.503801	17.4426	2.98872	0.0211573	0.200891	FALSE	NS
NOM1_S360	NOM1	-0.365314	15.2646	-2.98814	0.0211743	0.201002	FALSE	NS
AFF1_S226	AFF1	-0.381603	16.0927	-2.98707	0.0212057	0.201057	FALSE	NS
DPYSL3_S502	DPYSL3	0.526038	15.1778	2.98703	0.021207	0.201057	FALSE	NS
RIF1_S1163	RIF1	-0.698505	16.7754	-2.98683	0.0212129	0.201057	FALSE	NS
BAZ1B_S342	BAZ1B	-0.357491	19.2082	-2.98661	0.0212193	0.201057	FALSE	NS
CASC3_S145	CASC3	0.386027	19.2769	2.9866	0.0212198	0.201057	FALSE	NS
SLC23A2_S104	SLC23A2	0.420807	16.316	2.98625	0.02123	0.201057	FALSE	NS
SLC23A2_S90	SLC23A2	0.420807	16.316	2.98625	0.02123	0.201057	FALSE	NS
PATJ_T682	PATJ	-0.295011	16.0788	-2.98608	0.0212351	0.201057	FALSE	NS
COIL_S248	COIL	0.615093	16.4603	2.98604	0.0212362	0.201057	FALSE	NS
SF3B1_T381	SF3B1	-0.461675	14.9275	-2.98598	0.0212379	0.201057	FALSE	NS
SF3B1_T402	SF3B1	-0.461675	14.9275	-2.98598	0.0212379	0.201057	FALSE	NS
ELMO2_Y80	ELMO2	0.330921	14.2696	2.98583	0.0212422	0.201057	FALSE	NS
PRCC_S238	PRCC	-0.411978	18.6927	-2.98557	0.02125	0.201072	FALSE	NS
LRP1_T4473	LRP1	0.419965	15.5749	2.98497	0.0212676	0.201072	FALSE	NS
MAPT_S767	MAPT	0.351376	21.1855	2.98488	0.0212702	0.201072	FALSE	NS
RSF1_T566	RSF1	-0.929031	14.7831	-2.98445	0.021283	0.201072	FALSE	NS
KLF16_S131	KLF16	-0.386163	18.4859	-2.9844	0.0212846	0.201072	FALSE	NS
HP1BP3_S113	HP1BP3	0.515915	14.6114	2.98429	0.0212877	0.201072	FALSE	NS
HP1BP3_T125	HP1BP3	0.515915	14.6114	2.98429	0.0212877	0.201072	FALSE	NS
LIN28B_S118	LIN28B	0.281787	17.7441	2.98419	0.0212905	0.201072	FALSE	NS
FAM83G_S624	FAM83G	-0.459675	14.4549	-2.98408	0.0212939	0.201072	FALSE	NS
ARHGAP29_S514	ARHGAP29	-0.94222	17.6583	-2.98402	0.0212957	0.201072	FALSE	NS
EPB41L5_S544	EPB41L5	-0.3625	14.3299	-2.98331	0.0213168	0.201181	FALSE	NS
HNRNPUL2_T188	HNRNPUL2	0.29331	21.5951	2.98328	0.0213176	0.201181	FALSE	NS
SAMHD1_S84	SAMHD1	-0.297244	20.4893	-2.98294	0.0213277	0.201227	FALSE	NS
CENPC_S330	CENPC	0.324993	14.2197	2.98255	0.0213391	0.201278	FALSE	NS
TBC1D1_S611	TBC1D1	-0.61457	16.1966	-2.98238	0.0213441	0.201278	FALSE	NS
ATF2_S340	ATF2	-0.838552	13.0698	-2.98216	0.0213508	0.201278	FALSE	NS
ARHGEF12_S203	ARHGEF12	0.423691	18.3567	2.98205	0.0213538	0.201278	FALSE	NS
CHD2_S191	CHD2	0.425082	17.4154	2.98161	0.021367	0.201354	FALSE	NS
HMGB2_S49	HMGB2	0.452696	14.4606	2.98114	0.0213809	0.201436	FALSE	NS
TASOR_S652	TASOR	0.332656	18.3553	2.98066	0.0213953	0.201469	FALSE	NS
KMT2C_S4280	KMT2C	0.298587	19.7654	2.98038	0.0214035	0.201469	FALSE	NS
SMN1_S42	SMN1	0.412709	22.0294	2.98013	0.021411	0.201469	FALSE	NS
SMN1_T62	SMN1	0.412709	22.0294	2.98013	0.021411	0.201469	FALSE	NS
GAB1_S657	GAB1	-0.744268	16.467	-2.98001	0.0214144	0.201469	FALSE	NS
PCM1_S93	PCM1	-0.413075	18.066	-2.97973	0.0214227	0.201469	FALSE	NS
NFIA_S277	NFIA	0.397128	17.3325	2.97963	0.0214259	0.201469	FALSE	NS
MYCBP2_S2861	MYCBP2	-0.371716	16.8346	-2.97962	0.021426	0.201469	FALSE	NS
MORC2_S755	MORC2	-0.316661	18.8193	-2.97943	0.0214318	0.201474	FALSE	NS
USP15_S979	USP15	-0.299775	18.8269	-2.97765	0.0214847	0.201901	FALSE	NS
TP53BP1_S1687	TP53BP1	0.618766	20.2888	2.97753	0.0214882	0.201901	FALSE	NS
LIMA1_S718	LIMA1	0.344691	17.1633	2.97738	0.0214928	0.201901	FALSE	NS
ZNF644_S658	ZNF644	0.339075	14.8677	2.97659	0.0215164	0.201954	FALSE	NS
ADGRL2_S1318	ADGRL2	-0.329286	15.9337	-2.97636	0.0215232	0.201954	FALSE	NS
ADGRL2_S1330	ADGRL2	-0.329286	15.9337	-2.97636	0.0215232	0.201954	FALSE	NS
ADGRL2_S1342	ADGRL2	-0.329286	15.9337	-2.97636	0.0215232	0.201954	FALSE	NS
TOP2A_S1512	TOP2A	0.377266	20.4209	2.97601	0.0215337	0.201954	FALSE	NS
TTK_S357	TTK	-0.311981	14.673	-2.97597	0.021535	0.201954	FALSE	NS
SPEN_S1653	SPEN	0.515591	12.7697	2.9757	0.0215429	0.201954	FALSE	NS
KNOP1_S132	KNOP1	0.381954	19.4829	2.97562	0.0215454	0.201954	FALSE	NS
CCDC9_S533	CCDC9	0.340255	18.2514	2.97552	0.0215483	0.201954	FALSE	NS
LSR_S522	LSR	-0.336094	17.932	-2.97517	0.0215586	0.201954	FALSE	NS
LMO7_S261	LMO7	-0.299603	18.8162	-2.97516	0.0215591	0.201954	FALSE	NS
NUP153_S187	NUP153	-0.467615	17.1468	-2.97452	0.0215781	0.201954	FALSE	NS
CEP170_S1274	CEP170	-0.288739	17.2644	-2.9745	0.021579	0.201954	FALSE	NS
PPIG_S571	PPIG	0.348117	16.7111	2.97447	0.0215799	0.201954	FALSE	NS
SYNE2_S181	SYNE2	-0.348859	13.038	-2.97441	0.0215814	0.201954	FALSE	NS
DDX50_S696	DDX50	0.364226	19.3368	2.9744	0.0215817	0.201954	FALSE	NS
SRRM2_S1558	SRRM2	-0.452844	15.7812	-2.97411	0.0215906	0.201988	FALSE	NS
SETD2_S2008	SETD2	-0.310579	15.7994	-2.97372	0.0216021	0.202042	FALSE	NS
NFKB1_S919	NFKB1	-0.461404	17.5582	-2.97349	0.0216091	0.202042	FALSE	NS
KAT6A_S434	KAT6A	-0.319164	17.4275	-2.97307	0.0216217	0.202042	FALSE	NS
TJP2_Y946	TJP2	-0.300544	15.8557	-2.97264	0.0216348	0.202042	FALSE	NS
PWWP2A_S537	PWWP2A	0.32965	20.3292	2.97233	0.021644	0.202042	FALSE	NS
RFC1_T126	RFC1	-0.385839	18.9188	-2.97218	0.0216485	0.202042	FALSE	NS
CBFA2T2_S65	CBFA2T2	-0.312796	19.3442	-2.97216	0.0216492	0.202042	FALSE	NS
ANO8_S658	ANO8	0.503926	16.0232	2.97192	0.0216562	0.202042	FALSE	NS
THRAP3_S195	THRAP3	0.604512	16.2321	2.97184	0.0216587	0.202042	FALSE	NS
THRAP3_S207	THRAP3	0.604512	16.2321	2.97184	0.0216587	0.202042	FALSE	NS
THRAP3_S233	THRAP3	0.604512	16.2321	2.97184	0.0216587	0.202042	FALSE	NS
SNX17_S433	SNX17	-0.89706	17.9667	-2.97162	0.0216654	0.202042	FALSE	NS
CRTC3_S424	CRTC3	0.301562	17.6987	2.97145	0.0216703	0.202042	FALSE	NS
TMF1_S949	TMF1	-0.596131	15.0831	-2.97123	0.0216771	0.202042	FALSE	NS
MED12_S1271	MED12	0.45638	15.3458	2.97077	0.0216909	0.202042	FALSE	NS
AKAP17A_S624	AKAP17A	-0.525065	16.9404	-2.9707	0.0216928	0.202042	FALSE	NS
SPEN_S1303	SPEN	0.370878	19.5318	2.97021	0.0217077	0.202042	FALSE	NS
PRR12_S382	PRR12	-0.424311	15.5304	-2.97017	0.0217088	0.202042	FALSE	NS
BCAS3_S526	BCAS3	-1.26318	17.3038	-2.96982	0.0217194	0.202042	FALSE	NS
EZH2_S432	EZH2	-0.319348	17.1527	-2.96962	0.0217255	0.202042	FALSE	NS
EZH2_S444	EZH2	-0.319348	17.1527	-2.96962	0.0217255	0.202042	FALSE	NS
EZH2_S456	EZH2	-0.319348	17.1527	-2.96962	0.0217255	0.202042	FALSE	NS
HIRIP3_S347	HIRIP3	-0.462455	17.3264	-2.9696	0.0217262	0.202042	FALSE	NS
HIRIP3_S159	HIRIP3	-0.655848	15.8544	-2.96938	0.0217328	0.202042	FALSE	NS
MYH10_S577	MYH10	0.560917	15.3826	2.96936	0.0217334	0.202042	FALSE	NS
AHNAK_S161	AHNAK	0.421239	18.4666	2.96934	0.021734	0.202042	FALSE	NS
CIC_S751	CIC	0.468794	16.2625	2.96924	0.021737	0.202042	FALSE	NS
PCIF1_S161	PCIF1	0.34332	18.8107	2.96816	0.0217695	0.202267	FALSE	NS
KIAA0586_S1097	KIAA0586	-0.404378	15.2616	-2.96809	0.0217717	0.202267	FALSE	NS
PKP3_S325	PKP3	0.375947	18.0284	2.96783	0.0217796	0.20229	FALSE	NS
AEBP2_S236	AEBP2	0.399097	16.2585	2.96767	0.0217846	0.20229	FALSE	NS
DNTTIP2_S255	DNTTIP2	0.447651	16.399	2.96716	0.0218	0.202348	FALSE	NS
ETAA1_S482	ETAA1	-0.417329	17.3089	-2.9669	0.0218079	0.202348	FALSE	NS
ARVCF_S348	ARVCF	-0.253419	17.3897	-2.96677	0.0218116	0.202348	FALSE	NS
MDC1_T313	MDC1	-0.545031	17.2202	-2.9667	0.0218138	0.202348	FALSE	NS
CLSPN_S720	CLSPN	0.274083	19.5023	2.96652	0.0218192	0.202348	FALSE	NS
DEPDC1_S353	DEPDC1	-0.795279	13.1102	-2.96629	0.0218263	0.202348	FALSE	NS
RASAL2_S906	RASAL2	-0.374199	16.0809	-2.96625	0.0218273	0.202348	FALSE	NS
LSM14A_S190	LSM14A	0.341395	19.6451	2.9653	0.0218564	0.202373	FALSE	NS
UVSSA_Y521	UVSSA	0.252493	16.5646	2.96513	0.0218615	0.202373	FALSE	NS
UVSSA_Y538	UVSSA	0.252493	16.5646	2.96513	0.0218615	0.202373	FALSE	NS
TJP2_T947	TJP2	-0.432222	15.1144	-2.96497	0.0218662	0.202373	FALSE	NS
TRIP12_S1265	TRIP12	0.335846	14.4223	2.96496	0.0218665	0.202373	FALSE	NS
FOXK1_S279	FOXK1	-0.435128	16.7058	-2.96481	0.0218711	0.202373	FALSE	NS
RRN3_S64	RRN3	-0.437644	17.7985	-2.96439	0.0218839	0.202373	FALSE	NS
GTF2F1_T481	GTF2F1	0.45676	18.3917	2.96376	0.0219031	0.202373	FALSE	NS
VAMP4_S37	VAMP4	0.349446	18.0054	2.96375	0.0219035	0.202373	FALSE	NS
GGNBP2_S394	GGNBP2	-0.306177	18.2553	-2.96373	0.0219039	0.202373	FALSE	NS
NUCKS1_T190	NUCKS1	-0.283821	19.1527	-2.96362	0.0219073	0.202373	FALSE	NS
NUP98_S1055	NUP98	0.817437	17.4677	2.96356	0.0219091	0.202373	FALSE	NS
KCTD12_S234	KCTD12	-0.469339	16.359	-2.96339	0.0219143	0.202373	FALSE	NS
NUP98_S1037	NUP98	0.444684	19.7985	2.9633	0.0219171	0.202373	FALSE	NS
LMF2_S682	LMF2	0.440961	17.0798	2.96322	0.0219195	0.202373	FALSE	NS
PBRM1_S383	PBRM1	0.592342	13.2367	2.96258	0.0219391	0.202373	FALSE	NS
C2CD5_T322	C2CD5	-0.289655	16.9364	-2.9624	0.0219445	0.202373	FALSE	NS
RTN4_S181	RTN4	0.263706	19.9472	2.96202	0.021956	0.202373	FALSE	NS
RAPH1_S893	RAPH1	0.466445	16.5162	2.96173	0.0219649	0.202373	FALSE	NS
C17orf75_S33	C17orf75	-0.275303	17.8278	-2.96162	0.0219683	0.202373	FALSE	NS
SURF2_T210	SURF2	0.682004	19.0418	2.96161	0.0219685	0.202373	FALSE	NS
PLEKHG3_T1039	PLEKHG3	0.498772	14.5544	2.96154	0.0219709	0.202373	FALSE	NS
ZRANB2_S205	ZRANB2	0.678065	19.0972	2.96129	0.0219785	0.202373	FALSE	NS
SYNE2_T6378	SYNE2	0.325747	16.5197	2.96078	0.0219939	0.202373	FALSE	NS
USP10_S126	USP10	-0.316115	15.4863	-2.96042	0.0220051	0.202373	FALSE	NS
NASP_S256	NASP	0.543909	19.2285	2.96033	0.0220076	0.202373	FALSE	NS
AFF1_S230	AFF1	-0.482255	16.535	-2.96024	0.0220106	0.202373	FALSE	NS
ZC3H11A_S798	ZC3H11A	0.491827	15.3404	2.96009	0.022015	0.202373	FALSE	NS
INCENP_S923	INCENP	0.352188	17.2786	2.95992	0.0220202	0.202373	FALSE	NS
WDR43_T362	WDR43	0.317343	15.989	2.95989	0.0220212	0.202373	FALSE	NS
ASH1L_S1716	ASH1L	-0.383708	12.6857	-2.95977	0.0220248	0.202373	FALSE	NS
NUP35_S96	NUP35	-0.275436	18.4467	-2.95974	0.0220257	0.202373	FALSE	NS
STARD13_S406	STARD13	-0.354583	15.4095	-2.95966	0.0220284	0.202373	FALSE	NS
EHD2_S462	EHD2	-0.477778	16.6835	-2.95962	0.0220293	0.202373	FALSE	NS
ARK2N_S92	ARK2N	0.45193	16.7242	2.95953	0.0220323	0.202373	FALSE	NS
MDC1_S557	MDC1	0.35937	19.4632	2.95951	0.0220329	0.202373	FALSE	NS
SRSF1_S131	SRSF1	0.296682	18.1718	2.95941	0.0220358	0.202373	FALSE	NS
ARID4B_T821	ARID4B	0.455094	20.4504	2.95923	0.0220414	0.202373	FALSE	NS
HNRNPLL_S73	HNRNPLL	-1.16846	13.5923	-2.9591	0.0220454	0.202373	FALSE	NS
NADK_S76	NADK	-0.275081	20.5354	-2.95901	0.0220482	0.202373	FALSE	NS
SFSWAP_S795	SFSWAP	0.516645	14.057	2.95897	0.0220493	0.202373	FALSE	NS
SFSWAP_T734	SFSWAP	0.516645	14.057	2.95897	0.0220493	0.202373	FALSE	NS
PTBP1_S472	PTBP1	-0.401538	14.4404	-2.95865	0.0220592	0.20238	FALSE	NS
EEF2_S515	EEF2	0.248267	16.1239	2.95861	0.0220605	0.20238	FALSE	NS
ANP32B_S129	ANP32B	-0.322926	14.7457	-2.95838	0.0220675	0.202396	FALSE	NS
CABLES1_S302	CABLES1	-0.5491	18.8507	-2.95811	0.0220757	0.202424	FALSE	NS
CLGN_S621	CLGN	0.297719	17.2956	2.9577	0.0220882	0.202491	FALSE	NS
TPR_S545	TPR	-0.392038	17.318	-2.95712	0.0221061	0.202607	FALSE	NS
PLEKHG1_S650	PLEKHG1	-0.341916	15.3482	-2.95598	0.0221411	0.202638	FALSE	NS
SNTB2_S248	SNTB2	0.328317	19.8135	2.95587	0.0221444	0.202638	FALSE	NS
PRPF4B_S534	PRPF4B	0.670905	17.8432	2.95571	0.0221497	0.202638	FALSE	NS
CDC25B_S204	CDC25B	0.515952	16.0478	2.95542	0.0221585	0.202638	FALSE	NS
PRRC2C_T1521	PRRC2C	-0.484262	14.506	-2.95521	0.0221649	0.202638	FALSE	NS
SRRM2_S1574	SRRM2	-0.53284	15.0547	-2.95515	0.0221667	0.202638	FALSE	NS
PRRC2C_S665	PRRC2C	0.96049	19.4395	2.95511	0.022168	0.202638	FALSE	NS
MKI67_T2272	MKI67	0.309868	18.9213	2.95492	0.0221739	0.202638	FALSE	NS
TFAP2A_S137	TFAP2A	0.470066	15.8428	2.95472	0.0221799	0.202638	FALSE	NS
HSP90AA2P_S237	HSP90AA2P	0.491936	13.5107	2.95458	0.0221844	0.202638	FALSE	NS
HSP90AA2P_Y253	HSP90AA2P	0.491936	13.5107	2.95458	0.0221844	0.202638	FALSE	NS
WASHC2C_S814	WASHC2C	0.555503	18.5664	2.95452	0.0221863	0.202638	FALSE	NS
BLTP3A_T1113	BLTP3A	-0.316405	14.7946	-2.95448	0.0221874	0.202638	FALSE	NS
RBL2_S75	RBL2	-0.319873	15.0763	-2.95431	0.0221925	0.202638	FALSE	NS
SNX2_S379	SNX2	0.402949	16.316	2.95429	0.0221934	0.202638	FALSE	NS
STK33_S464	STK33	-0.296928	14.7794	-2.95413	0.0221983	0.202638	FALSE	NS
STK33_T452	STK33	-0.296928	14.7794	-2.95413	0.0221983	0.202638	FALSE	NS
ZHX1_S172	ZHX1	0.58586	14.575	2.95395	0.0222038	0.202641	FALSE	NS
NCAPD2_S598	NCAPD2	0.543624	19.6046	2.95299	0.0222334	0.202791	FALSE	NS
PHF13_S172	PHF13	0.293541	15.9849	2.95291	0.0222359	0.202791	FALSE	NS
PHF13_S212	PHF13	0.293541	15.9849	2.95291	0.0222359	0.202791	FALSE	NS
HCFC1_S1410	HCFC1	0.404457	14.2117	2.95212	0.0222603	0.202938	FALSE	NS
STMN3_S64	STMN3	-0.300293	17.3452	-2.95182	0.0222695	0.202938	FALSE	NS
GATAD2A_S610	GATAD2A	-0.336851	17.3917	-2.95182	0.0222696	0.202938	FALSE	NS
NELFE_S63	NELFE	0.367014	21.6558	2.95161	0.0222762	0.202938	FALSE	NS
MMTAG2_S261	MMTAG2	0.320868	19.1423	2.95132	0.0222852	0.202938	FALSE	NS
MMTAG2_S274	MMTAG2	0.320868	19.1423	2.95132	0.0222852	0.202938	FALSE	NS
UBR4_S2732	UBR4	-0.396177	20.6091	-2.951	0.022295	0.202938	FALSE	NS
ITPRID2_S605	ITPRID2	-0.579191	18.3603	-2.95093	0.0222972	0.202938	FALSE	NS
IRS4_Y738	IRS4	-0.360283	15.8566	-2.95087	0.0222992	0.202938	FALSE	NS
CCNL2_S408	CCNL2	-0.546412	16.2621	-2.95015	0.0223214	0.203092	FALSE	NS
PANK1_S244	PANK1	-0.369268	17.7921	-2.94865	0.0223682	0.203283	FALSE	NS
ZNF518A_S403	ZNF518A	0.928923	16.9985	2.94847	0.0223736	0.203283	FALSE	NS
HIVEP2_S85	HIVEP2	-0.425862	13.5441	-2.94838	0.0223766	0.203283	FALSE	NS
CBLL1_S303	CBLL1	-0.431903	18.6617	-2.94817	0.022383	0.203283	FALSE	NS
ERBIN_T1131	ERBIN	-0.373425	16.6946	-2.94816	0.0223833	0.203283	FALSE	NS
UBR5_S152	UBR5	0.349948	14.9345	2.948	0.0223884	0.203283	FALSE	NS
SHROOM3_S1505	SHROOM3	-0.304613	15.6178	-2.94799	0.0223888	0.203283	FALSE	NS
SPEN_S1672	SPEN	0.452455	19.0637	2.94778	0.0223952	0.203283	FALSE	NS
TMX1_S237	TMX1	0.463418	16.3178	2.94718	0.0224138	0.203283	FALSE	NS
DDX42_S769	DDX42	0.377456	14.9013	2.94673	0.022428	0.203283	FALSE	NS
POM121C_S336	POM121C	0.346254	16.9157	2.94663	0.0224311	0.203283	FALSE	NS
POM121C_S348	POM121C	0.346254	16.9157	2.94663	0.0224311	0.203283	FALSE	NS
AKAP8_S658	AKAP8	0.319716	15.0417	2.94657	0.0224329	0.203283	FALSE	NS
HERC1_S1517	HERC1	-0.451868	14.7341	-2.94656	0.0224331	0.203283	FALSE	NS
SART1_S799	SART1	0.406114	13.9043	2.94644	0.0224368	0.203283	FALSE	NS
SKP2_S80	SKP2	-0.540448	21.7064	-2.94642	0.0224375	0.203283	FALSE	NS
PCIF1_T178	PCIF1	0.418824	15.8042	2.94634	0.02244	0.203283	FALSE	NS
SCYL1_S747	SCYL1	0.530939	15.732	2.94626	0.0224427	0.203283	FALSE	NS
SMARCC2_T560	SMARCC2	0.416224	18.4923	2.94615	0.0224459	0.203283	FALSE	NS
FAM219A_S143	FAM219A	-0.3447	15.5719	-2.94588	0.0224545	0.203283	FALSE	NS
MAK16_T244	MAK16	0.348582	16.642	2.94587	0.0224547	0.203283	FALSE	NS
THOC5_S368	THOC5	0.305142	21.0583	2.94557	0.0224642	0.203283	FALSE	NS
PBRM1_S1132	PBRM1	0.374681	15.8366	2.94535	0.0224711	0.203283	FALSE	NS
COPRS_S79	COPRS	-0.286924	17.5322	-2.94517	0.0224767	0.203283	FALSE	NS
MKI67_T2341	MKI67	0.9921	18.2436	2.94511	0.0224785	0.203283	FALSE	NS
BRPF1_S886	BRPF1	0.312903	18.6246	2.94511	0.0224787	0.203283	FALSE	NS
SH3GL3_S276	SH3GL3	0.291813	19.2253	2.94494	0.0224839	0.203283	FALSE	NS
GAPVD1_S972	GAPVD1	-1.04158	16.7668	-2.94456	0.0224956	0.203341	FALSE	NS
AFDN_S1340	AFDN	-0.463273	16.0712	-2.94417	0.0225079	0.203405	FALSE	NS
GAREM1_S520	GAREM1	0.342588	14.1347	2.94381	0.0225193	0.203461	FALSE	NS
PRKD1_S219	PRKD1	0.808827	17.9044	2.94357	0.0225267	0.20348	FALSE	NS
ARID2_S1509	ARID2	0.358205	19.7786	2.94338	0.0225328	0.203488	FALSE	NS
ZNF711_S210	ZNF711	0.317133	16.913	2.94288	0.0225483	0.20358	FALSE	NS
PEAK1_S580	PEAK1	-0.262247	15.7706	-2.94271	0.0225538	0.203582	FALSE	NS
ZBTB44_S201	ZBTB44	0.340563	16.2171	2.94246	0.0225616	0.203606	FALSE	NS
TASOR_S1137	TASOR	0.284836	17.8966	2.94193	0.0225781	0.203673	FALSE	NS
CRAMP1_S1229	CRAMP1	-0.366706	16.2016	-2.94152	0.022591	0.203673	FALSE	NS
PCM1_S530	PCM1	-0.591338	15.8927	-2.94138	0.0225954	0.203673	FALSE	NS
PCM1_T580	PCM1	-0.591338	15.8927	-2.94138	0.0225954	0.203673	FALSE	NS
TEX264_S257	TEX264	-0.281829	18.6323	-2.94092	0.0226101	0.203673	FALSE	NS
PLRG1_S146	PLRG1	0.316439	15.4962	2.94074	0.0226157	0.203673	FALSE	NS
ZC3H13_S900	ZC3H13	0.354451	18.0771	2.94072	0.0226164	0.203673	FALSE	NS
CDV3_T194	CDV3	0.360772	15.9995	2.94065	0.0226186	0.203673	FALSE	NS
SPEN_S1282	SPEN	0.397658	20.0709	2.94057	0.0226211	0.203673	FALSE	NS
SIRT1_S209	SIRT1	-0.366517	16.8043	-2.94055	0.0226216	0.203673	FALSE	NS
PHF3_S1096	PHF3	0.574277	18.2084	2.94001	0.0226385	0.203778	FALSE	NS
FNIP1_S273	FNIP1	-0.352527	15.0202	-2.93923	0.0226632	0.203845	FALSE	NS
MCAM_S650	MCAM	-0.406192	14.3689	-2.93921	0.022664	0.203845	FALSE	NS
GMPS_T356	GMPS	0.290145	16.5093	2.93901	0.0226703	0.203845	FALSE	NS
NCOR2_S1913	NCOR2	-0.339777	13.9601	-2.93896	0.0226717	0.203845	FALSE	NS
SALL1_S1212	SALL1	0.282771	20.0739	2.93895	0.0226722	0.203845	FALSE	NS
OBI1_S597	OBI1	0.32459	15.2858	2.93858	0.0226837	0.203901	FALSE	NS
SMARCA4_S1397	SMARCA4	1.43679	18.6499	2.93841	0.0226892	0.203903	FALSE	NS
RAMACL_S98	RAMACL	0.392107	15.9088	2.93798	0.0227027	0.203948	FALSE	NS
SIK2_S555	SIK2	0.53694	15.4498	2.93781	0.0227081	0.203948	FALSE	NS
WASHC2C_S688	WASHC2C	0.537913	16.2259	2.93775	0.02271	0.203948	FALSE	NS
NCOR2_S1360	NCOR2	-0.394126	14.0305	-2.93749	0.0227183	0.203975	FALSE	NS
ZFPM1_S681	ZFPM1	-0.31057	14.8258	-2.93703	0.0227328	0.204006	FALSE	NS
KAT14_S305	KAT14	0.694738	14.6102	2.93688	0.0227375	0.204006	FALSE	NS
KAT14_S318	KAT14	0.694738	14.6102	2.93688	0.0227375	0.204006	FALSE	NS
KMT2D_S2243	KMT2D	-0.290685	17.0039	-2.93645	0.0227511	0.204081	FALSE	NS
CDC42EP4_S89	CDC42EP4	0.416204	15.1434	2.9362	0.0227592	0.204106	FALSE	NS
HOXC9_S174	HOXC9	0.897089	20.4471	2.93572	0.0227742	0.204149	FALSE	NS
CHD8_S2087	CHD8	-0.340488	18.5863	-2.93559	0.0227783	0.204149	FALSE	NS
RBM15B_T644	RBM15B	-0.579561	18.3065	-2.93543	0.0227835	0.204149	FALSE	NS
AFDN_S1813	AFDN	0.874045	18.4614	2.93529	0.0227879	0.204149	FALSE	NS
POLR3E_S207	POLR3E	-0.368571	16.617	-2.93522	0.0227902	0.204149	FALSE	NS
AFF4_S1056	AFF4	0.386326	19.4125	2.93462	0.0228092	0.204269	FALSE	NS
SLC16A1_S527	SLC16A1	0.715547	18.1623	2.9343	0.0228195	0.204269	FALSE	NS
SLC16A1_T515	SLC16A1	0.715547	18.1623	2.9343	0.0228195	0.204269	FALSE	NS
HTATSF1_S636	HTATSF1	-0.38034	17.161	-2.93355	0.0228434	0.204339	FALSE	NS
WIPF3_S357	WIPF3	0.594469	12.6702	2.93354	0.0228436	0.204339	FALSE	NS
ARID4B_S299	ARID4B	-0.311997	14.6184	-2.93343	0.0228472	0.204339	FALSE	NS
RANBP2_S2036	RANBP2	0.548795	20.9104	2.93339	0.0228484	0.204339	FALSE	NS
C2orf49_S239	C2orf49	0.594755	20.0274	2.93274	0.0228692	0.204478	FALSE	NS
CDC25A_S49	CDC25A	-0.388681	15.8428	-2.93233	0.0228822	0.204547	FALSE	NS
DEK_S98	DEK	0.511499	14.885	2.93176	0.0229002	0.204625	FALSE	NS
ASAP1_S1020	ASAP1	0.336338	18.9715	2.93152	0.022908	0.204625	FALSE	NS
SKA3_S115	SKA3	-0.437251	18.5116	-2.93148	0.0229092	0.204625	FALSE	NS
WDR44_S495	WDR44	-0.269268	18.564	-2.93139	0.022912	0.204625	FALSE	NS
RBL1_S1026	RBL1	-0.700004	14.6664	-2.93103	0.0229236	0.204681	FALSE	NS
CARMIL1_S1314	CARMIL1	0.328336	16.7517	2.93087	0.0229288	0.204681	FALSE	NS
SYTL5_S223	SYTL5	-0.744353	16.3077	-2.93051	0.0229402	0.204735	FALSE	NS
NCOR1_T2423	NCOR1	-0.256235	16.4006	-2.93018	0.0229506	0.204781	FALSE	NS
DENND2C_S459	DENND2C	-0.320281	17.1734	-2.92989	0.0229602	0.204792	FALSE	NS
ATRX_S832	ATRX	0.596349	18.9233	2.92982	0.0229624	0.204792	FALSE	NS
ZC3H11A_S308	ZC3H11A	0.645851	15.9944	2.92922	0.0229815	0.204825	FALSE	NS
ACD_S386	ACD	0.494739	16.3529	2.92913	0.0229845	0.204825	FALSE	NS
SNRPA1_S248	SNRPA1	-0.438305	16.5765	-2.929	0.0229885	0.204825	FALSE	NS
CDC42BPA_S1656	CDC42BPA	0.36664	15.8256	2.92887	0.0229926	0.204825	FALSE	NS
ARHGAP11A_T520	ARHGAP11A	-0.393328	13.3173	-2.92873	0.0229973	0.204825	FALSE	NS
CCDC6_T403	CCDC6	-0.898596	13.7397	-2.92871	0.0229978	0.204825	FALSE	NS
OBI1_S580	OBI1	0.396658	17.7173	2.92821	0.023014	0.204923	FALSE	NS
FAM76A_S223	FAM76A	-0.351443	16.304	-2.92787	0.0230249	0.204944	FALSE	NS
LIN28B_S237	LIN28B	-0.291545	20.3236	-2.92755	0.0230351	0.204944	FALSE	NS
NUP35_S288	NUP35	0.291645	17.2841	2.92737	0.0230408	0.204944	FALSE	NS
CALU_S62	CALU	-0.362134	20.1408	-2.92734	0.0230418	0.204944	FALSE	NS
RPS2_S293	RPS2	0.443125	18.295	2.92731	0.0230428	0.204944	FALSE	NS
MCF2L_S991	MCF2L	-0.348477	16.5814	-2.92679	0.0230594	0.205044	FALSE	NS
SIN3B_S782	SIN3B	0.440961	17.7674	2.92633	0.0230743	0.205086	FALSE	NS
KIF20B_T1673	KIF20B	-0.278849	14.2425	-2.92607	0.0230825	0.205086	FALSE	NS
CCNL1_S393	CCNL1	0.780483	16.309	2.92576	0.0230924	0.205086	FALSE	NS
CCNL1_T359	CCNL1	0.780483	16.309	2.92576	0.0230924	0.205086	FALSE	NS
ATRIP_S240	ATRIP	-0.849097	18.412	-2.92565	0.023096	0.205086	FALSE	NS
AFF4_S1113	AFF4	0.328857	17.7151	2.92561	0.0230973	0.205086	FALSE	NS
C15orf39_S1030	C15orf39	-0.299587	15.2659	-2.92536	0.0231056	0.205086	FALSE	NS
SLBP_T77	SLBP	-0.43516	17.5208	-2.92533	0.0231064	0.205086	FALSE	NS
NIN_T824	NIN	0.47739	14.4942	2.92476	0.0231247	0.205128	FALSE	NS
DDX21_S211	DDX21	0.307142	21.2722	2.92472	0.0231261	0.205128	FALSE	NS
CBX4_S443	CBX4	0.583878	18.9255	2.92443	0.0231355	0.205128	FALSE	NS
NUMBL_T300	NUMBL	0.3859	14.3805	2.92423	0.0231421	0.205128	FALSE	NS
RIPK1_S334	RIPK1	0.425848	17.9374	2.92419	0.0231432	0.205128	FALSE	NS
MKI67_S2253	MKI67	0.280345	19.3145	2.92403	0.0231483	0.205128	FALSE	NS
HNRNPUL2_S173	HNRNPUL2	0.292887	24.6741	2.92394	0.0231511	0.205128	FALSE	NS
IRS4_S860	IRS4	0.903258	17.7712	2.92387	0.0231535	0.205128	FALSE	NS
SMC4_S41	SMC4	-0.312623	20.2328	-2.92316	0.0231763	0.20515	FALSE	NS
RLF_T1064	RLF	0.540196	16.0063	2.92306	0.0231797	0.20515	FALSE	NS
NSD3_T470	NSD3	0.351879	16.0035	2.92299	0.023182	0.20515	FALSE	NS
RBMS3_S65	RBMS3	-0.488799	14.14	-2.92279	0.0231885	0.20515	FALSE	NS
CCDC86_S108	CCDC86	0.291194	19.8084	2.92276	0.0231895	0.20515	FALSE	NS
RBL2_S1131	RBL2	-0.372065	18.4782	-2.92275	0.0231896	0.20515	FALSE	NS
RAI1_T1314	RAI1	0.389425	14.0766	2.92265	0.023193	0.20515	FALSE	NS
TBC1D10B_S183	TBC1D10B	-0.566334	17.5333	-2.9224	0.0232009	0.205173	FALSE	NS
BAHD1_S321	BAHD1	0.506022	15.2253	2.92149	0.0232305	0.205208	FALSE	NS
BAHD1_S386	BAHD1	0.506022	15.2253	2.92149	0.0232305	0.205208	FALSE	NS
GLI2_S248	GLI2	0.522765	12.5971	2.92133	0.0232358	0.205208	FALSE	NS
FTO_T17	FTO	-0.363772	16.3365	-2.92104	0.023245	0.205208	FALSE	NS
RHBDF2_S194	RHBDF2	0.367907	15.5763	2.9209	0.0232495	0.205208	FALSE	NS
ZNF644_S93	ZNF644	0.49106	14.5407	2.92085	0.0232511	0.205208	FALSE	NS
NECTIN2_S535	NECTIN2	-0.419671	16.7551	-2.92085	0.0232511	0.205208	FALSE	NS
GFPT2_S259	GFPT2	0.343427	14.1067	2.92083	0.0232518	0.205208	FALSE	NS
SCAF1_S771	SCAF1	0.329688	20.0411	2.92081	0.0232524	0.205208	FALSE	NS
MPP1_S124	MPP1	0.611316	19.988	2.92061	0.023259	0.20521	FALSE	NS
FAM83D_S413	FAM83D	-0.718077	15.1308	-2.92048	0.0232633	0.20521	FALSE	NS
NEK1_S818	NEK1	0.26387	18.0525	2.91963	0.0232909	0.205407	FALSE	NS
CCNE2_S38	CCNE2	-0.330295	19.2036	-2.91918	0.0233055	0.205489	FALSE	NS
PJA1_T293	PJA1	-0.732611	16.9261	-2.91854	0.0233263	0.205614	FALSE	NS
DOCK7_S963	DOCK7	0.433093	20.6114	2.91842	0.0233303	0.205614	FALSE	NS
HIVEP2_S829	HIVEP2	-0.397669	17.6583	-2.91688	0.0233804	0.205986	FALSE	NS
DNAJC6_S479	DNAJC6	-0.796426	16.5973	-2.91651	0.0233925	0.205986	FALSE	NS
DNAJC6_S493	DNAJC6	-0.796426	16.5973	-2.91651	0.0233925	0.205986	FALSE	NS
ARHGEF18_S1363	ARHGEF18	0.248719	15.383	2.91595	0.0234109	0.205986	FALSE	NS
PJA2_S482	PJA2	-0.567247	15.738	-2.91552	0.0234247	0.205986	FALSE	NS
PJA2_S494	PJA2	-0.567247	15.738	-2.91552	0.0234247	0.205986	FALSE	NS
PJA2_Y450	PJA2	-0.567247	15.738	-2.91552	0.0234247	0.205986	FALSE	NS
CTDSPL_S41	CTDSPL	0.491423	17.0978	2.91544	0.0234273	0.205986	FALSE	NS
CTDSPL_S71	CTDSPL	0.491423	17.0978	2.91544	0.0234273	0.205986	FALSE	NS
HNRNPUL2_S182	HNRNPUL2	0.771029	16.9037	2.91533	0.0234309	0.205986	FALSE	NS
HNRNPUL2_S200	HNRNPUL2	0.771029	16.9037	2.91533	0.0234309	0.205986	FALSE	NS
TRAK2_S903	TRAK2	0.254317	14.9066	2.91512	0.0234377	0.205989	FALSE	NS
PCIF1_S157	PCIF1	0.467509	15.1032	2.915	0.0234419	0.205989	FALSE	NS
NFRKB_S511	NFRKB	0.304188	16.6686	2.91431	0.0234643	0.206135	FALSE	NS
SCD_T212	SCD	-0.671207	16.2569	-2.91405	0.023473	0.206135	FALSE	NS
LEMD3_S348	LEMD3	0.405905	17.8796	2.914	0.0234744	0.206135	FALSE	NS
CAPRIN1_S361	CAPRIN1	-0.327604	15.6894	-2.91357	0.0234885	0.206208	FALSE	NS
TBC1D31_S1026	TBC1D31	-0.280873	16.4652	-2.91335	0.0234959	0.206208	FALSE	NS
ERRFI1_S349	ERRFI1	0.279815	15.2306	2.91326	0.0234987	0.206208	FALSE	NS
EPS15_S509	EPS15	0.450311	14.8334	2.91239	0.0235272	0.206411	FALSE	NS
SLC20A1_S506	SLC20A1	-0.519122	15.2005	-2.91205	0.0235385	0.206458	FALSE	NS
PHLDB1_S596	PHLDB1	-0.269748	14.1362	-2.91191	0.0235431	0.206458	FALSE	NS
DNTTIP2_S338	DNTTIP2	0.588075	15.1511	2.91139	0.0235601	0.206516	FALSE	NS
CIT_S1370	CIT	0.572777	14.4002	2.91138	0.0235605	0.206516	FALSE	NS
NOP2_S72	NOP2	0.529529	18.8519	2.91091	0.0235758	0.206604	FALSE	NS
PCBP2_S318	PCBP2	-0.637868	20.4537	-2.9106	0.0235862	0.206648	FALSE	NS
PSMD2_S162	PSMD2	-0.326165	15.2108	-2.90959	0.0236195	0.206875	FALSE	NS
MAST2_S1376	MAST2	-0.504492	15.5355	-2.90932	0.0236283	0.206875	FALSE	NS
UTP3_S416	UTP3	-0.415248	17.3061	-2.90919	0.0236325	0.206875	FALSE	NS
ANKLE2_Y907	ANKLE2	-0.303613	16.8349	-2.90901	0.0236386	0.206875	FALSE	NS
STK11IP_S498	STK11IP	-0.610992	17.1245	-2.909	0.0236388	0.206875	FALSE	NS
NIFK_T260	NIFK	0.531045	17.2017	2.90873	0.0236478	0.206907	FALSE	NS
SRFBP1_S379	SRFBP1	-0.352345	19.3343	-2.90855	0.0236537	0.206913	FALSE	NS
PARP1_S293	PARP1	0.334143	16.4995	2.90748	0.0236892	0.207093	FALSE	NS
PPIG_S558	PPIG	0.378937	18.0218	2.90657	0.0237192	0.207093	FALSE	NS
HNRNPH1_S79	HNRNPH1	0.410378	19.9498	2.90655	0.0237198	0.207093	FALSE	NS
FAM169A_S448	FAM169A	0.284041	16.1044	2.90652	0.0237207	0.207093	FALSE	NS
NUCKS1_S205	NUCKS1	-0.310809	21.0721	-2.90651	0.0237212	0.207093	FALSE	NS
MAP4K4_S643	MAP4K4	-0.250887	19.2478	-2.90642	0.0237243	0.207093	FALSE	NS
ARHGAP22_S408	ARHGAP22	-0.35259	15.6659	-2.90639	0.0237251	0.207093	FALSE	NS
TAOK2_S508	TAOK2	-0.70284	16.1859	-2.90634	0.0237269	0.207093	FALSE	NS
FTO_S412	FTO	0.273757	14.8504	2.90626	0.0237296	0.207093	FALSE	NS
SRRM2_S1610	SRRM2	-0.395795	20.8816	-2.90608	0.0237356	0.207093	FALSE	NS
CHD2_S1807	CHD2	-1.24241	15.9851	-2.90599	0.0237384	0.207093	FALSE	NS
CHD2_S1836	CHD2	-1.24241	15.9851	-2.90599	0.0237384	0.207093	FALSE	NS
GATAD2B_T133	GATAD2B	-0.315555	18.3836	-2.90552	0.0237539	0.207182	FALSE	NS
LIMCH1_S244	LIMCH1	-0.261781	19.2446	-2.90515	0.0237664	0.207182	FALSE	NS
ADD1_S473	ADD1	0.566822	20.1703	2.90509	0.0237682	0.207182	FALSE	NS
CTNND1_T918	CTNND1	-0.271249	17.0603	-2.90474	0.0237799	0.207182	FALSE	NS
JPH1_S229	JPH1	0.407193	21.3218	2.90464	0.0237834	0.207182	FALSE	NS
ARID4B_S297	ARID4B	0.6557	18.2098	2.90458	0.0237853	0.207182	FALSE	NS
EML4_S159	EML4	-0.33199	18.9442	-2.90412	0.0238004	0.207182	FALSE	NS
U2SURP_S1009	U2SURP	0.385516	15.4709	2.90408	0.0238018	0.207182	FALSE	NS
U2SURP_S981	U2SURP	0.385516	15.4709	2.90408	0.0238018	0.207182	FALSE	NS
TMX4_S285	TMX4	0.767275	20.7211	2.90407	0.023802	0.207182	FALSE	NS
MED13_S420	MED13	0.38691	17.2961	2.90367	0.0238155	0.207233	FALSE	NS
SASH1_S757	SASH1	-0.290955	16.7764	-2.90358	0.0238186	0.207233	FALSE	NS
ZNF503_S129	ZNF503	0.485369	14.9558	2.9028	0.0238443	0.20741	FALSE	NS
DNAJB6_S309	DNAJB6	-0.284329	19.3523	-2.90247	0.0238555	0.207456	FALSE	NS
TRIR_T164	TRIR	-0.492168	16.6293	-2.90232	0.0238603	0.207456	FALSE	NS
SRP72_S623	SRP72	-0.31133	16.4027	-2.90171	0.0238808	0.20747	FALSE	NS
SET_S21	SET	-0.312708	21.4162	-2.90161	0.0238842	0.20747	FALSE	NS
CASP8AP2_S46	CASP8AP2	0.409626	16.7943	2.90157	0.0238855	0.20747	FALSE	NS
PCM1_Y572	PCM1	-0.447547	14.8504	-2.90112	0.0239003	0.20747	FALSE	NS
PCM1_S1002	PCM1	0.710223	14.8438	2.90097	0.0239053	0.20747	FALSE	NS
ZBED4_S652	ZBED4	-0.384875	17.754	-2.90055	0.0239195	0.20747	FALSE	NS
TBX3_S387	TBX3	-0.362948	16.187	-2.90019	0.0239317	0.20747	FALSE	NS
NUP98_S624	NUP98	0.77626	16.997	2.90015	0.023933	0.20747	FALSE	NS
FLYWCH1_S516	FLYWCH1	0.385454	16.8594	2.90008	0.023935	0.20747	FALSE	NS
AFDN_S1152	AFDN	-0.273028	19.962	-2.89964	0.02395	0.20747	FALSE	NS
TP53BP1_S1086	TP53BP1	0.399058	17.5029	2.89962	0.0239507	0.20747	FALSE	NS
TOMM20_S44	TOMM20	0.309892	15.1412	2.89939	0.0239583	0.20747	FALSE	NS
MDN1_S5029	MDN1	-0.358067	19.4611	-2.8993	0.0239614	0.20747	FALSE	NS
NOL9_S108	NOL9	-0.841883	17.3845	-2.89912	0.0239675	0.20747	FALSE	NS
ATXN7L3_S141	ATXN7L3	0.392707	14.3075	2.8991	0.0239681	0.20747	FALSE	NS
ATXN7L3_S154	ATXN7L3	0.392707	14.3075	2.8991	0.0239681	0.20747	FALSE	NS
MAP9_S215	MAP9	-0.366198	15.0942	-2.89856	0.023986	0.20747	FALSE	NS
SRRM2_S1003	SRRM2	0.464675	18.5224	2.89844	0.0239902	0.20747	FALSE	NS
SMG7_S793	SMG7	-1.1971	17.1532	-2.89829	0.0239951	0.20747	FALSE	NS
SIPA1L1_S1274	SIPA1L1	-0.354056	15.9621	-2.89786	0.0240095	0.20747	FALSE	NS
RAI14_S424	RAI14	-0.451766	16.756	-2.89786	0.0240096	0.20747	FALSE	NS
ERF_S45	ERF	0.484965	13.894	2.89775	0.0240133	0.20747	FALSE	NS
MAST3_S158	MAST3	-0.333939	16.5097	-2.89761	0.0240178	0.20747	FALSE	NS
TNRC6A_S1283	TNRC6A	-0.580509	18.0048	-2.89757	0.0240193	0.20747	FALSE	NS
NOTCH2_S2127	NOTCH2	-0.466322	13.531	-2.89753	0.0240206	0.20747	FALSE	NS
COBLL1_S351	COBLL1	-0.273765	20.3726	-2.89751	0.0240214	0.20747	FALSE	NS
ATRX_S744	ATRX	-0.528235	14.3908	-2.89728	0.0240291	0.20747	FALSE	NS
ZNF532_S311	ZNF532	0.292526	19.3083	2.89712	0.0240344	0.20747	FALSE	NS
CNBP_S194	CNBP	0.39312	17.3163	2.89704	0.0240371	0.20747	FALSE	NS
SRSF9_S219	SRSF9	-0.354153	20.4137	-2.89701	0.0240379	0.20747	FALSE	NS
ANKRD11_S947	ANKRD11	0.332115	13.3641	2.89688	0.0240425	0.20747	FALSE	NS
EEF1B2_S152	EEF1B2	0.430007	16.9842	2.89688	0.0240426	0.20747	FALSE	NS
YEATS2_T1023	YEATS2	0.336867	14.2979	2.8966	0.0240519	0.20747	FALSE	NS
CUX1_S414	CUX1	-0.403103	15.3932	-2.89659	0.0240521	0.20747	FALSE	NS
TICRR_S1585	TICRR	-1.72083	16.046	-2.89652	0.0240544	0.20747	FALSE	NS
TATDN2_S466	TATDN2	-0.251374	17.1089	-2.89652	0.0240545	0.20747	FALSE	NS
ZC3H13_S393	ZC3H13	-0.444632	17.3559	-2.89622	0.0240648	0.207513	FALSE	NS
PPFIA1_S257	PPFIA1	-0.3471	17.9582	-2.89555	0.0240873	0.207544	FALSE	NS
SRRM1_S248	SRRM1	0.302848	21.1672	2.8955	0.0240888	0.207544	FALSE	NS
FKBP4_S465	FKBP4	0.291335	14.9193	2.89539	0.0240927	0.207544	FALSE	NS
PABIR2_T137	PABIR2	-0.56634	18.5681	-2.89533	0.0240946	0.207544	FALSE	NS
NUP35_T292	NUP35	0.303807	18.6324	2.89531	0.0240952	0.207544	FALSE	NS
NCAPH2_S258	NCAPH2	-0.244915	18.7626	-2.89463	0.0241182	0.207696	FALSE	NS
WNK1_S183	WNK1	0.416317	16.4453	2.89405	0.0241379	0.207819	FALSE	NS
JUND_S286	JUND	0.264476	18.5152	2.89342	0.0241592	0.207922	FALSE	NS
FZR1_S175	FZR1	-0.266562	16.1382	-2.89324	0.0241652	0.207922	FALSE	NS
MKI67_T1892	MKI67	0.396932	17.8301	2.89322	0.0241659	0.207922	FALSE	NS
SP4_S784	SP4	0.331937	17.0748	2.89302	0.0241725	0.207932	FALSE	NS
KMT2A_S2971	KMT2A	0.327072	16.213	2.89273	0.0241824	0.207968	FALSE	NS
NOL8_T884	NOL8	0.779193	15.1705	2.89248	0.0241908	0.207968	FALSE	NS
CAMK2D_T391	CAMK2D	-0.804235	19.3494	-2.89187	0.0242113	0.207968	FALSE	NS
DSP_S2234	DSP	-0.682856	14.0879	-2.89172	0.0242166	0.207968	FALSE	NS
FTH1_S221	FTH1	-0.272005	21.1833	-2.89155	0.0242223	0.207968	FALSE	NS
PNN_S125	PNN	0.384489	20.3163	2.89139	0.0242275	0.207968	FALSE	NS
PAPOLA_S534	PAPOLA	0.344488	13.8539	2.89139	0.0242276	0.207968	FALSE	NS
DHX16_S119	DHX16	-0.300134	19.856	-2.89105	0.024239	0.207968	FALSE	NS
LEMD3_T229	LEMD3	-0.310839	19.0558	-2.89088	0.0242451	0.207968	FALSE	NS
ZFC3H1_S522	ZFC3H1	1.04022	17.4642	2.89087	0.0242452	0.207968	FALSE	NS
SRRM1_S223	SRRM1	0.449512	16.9474	2.8906	0.0242543	0.207968	FALSE	NS
SUGP1_S438	SUGP1	0.269826	14.9613	2.89056	0.0242557	0.207968	FALSE	NS
VRK3_S69	VRK3	0.352753	17.3273	2.89045	0.0242596	0.207968	FALSE	NS
RRP1B_S426	RRP1B	0.445881	20.1049	2.89039	0.0242616	0.207968	FALSE	NS
KDM1B_T51	KDM1B	0.260441	17.2408	2.89023	0.024267	0.207968	FALSE	NS
FRS2_S239	FRS2	0.395511	15.2343	2.89005	0.0242732	0.207968	FALSE	NS
FRS2_T251	FRS2	0.395511	15.2343	2.89005	0.0242732	0.207968	FALSE	NS
C19orf47_T287	C19orf47	0.422826	15.3046	2.88983	0.0242805	0.207968	FALSE	NS
CCNB3_S986	CCNB3	-0.327662	14.2564	-2.88973	0.0242841	0.207968	FALSE	NS
PKP4_T1034	PKP4	0.319843	15.8536	2.88959	0.0242887	0.207968	FALSE	NS
EIF4EBP2_T138	EIF4EBP2	0.351966	15.7162	2.88958	0.0242892	0.207968	FALSE	NS
CDK12_S335	CDK12	-0.339643	20.7078	-2.88929	0.0242989	0.208005	FALSE	NS
SGTA_T124	SGTA	-0.592937	20.8123	-2.88887	0.0243132	0.208041	FALSE	NS
RSBN1L_S47	RSBN1L	0.559742	16.9179	2.88885	0.0243138	0.208041	FALSE	NS
KIAA1522_S173	KIAA1522	0.688242	14.9938	2.88808	0.02434	0.208144	FALSE	NS
AHCTF1_S1245	AHCTF1	0.26929	20.2932	2.88787	0.0243472	0.208144	FALSE	NS
PRRC2A_S538	PRRC2A	0.767693	15.6386	2.8877	0.0243528	0.208144	FALSE	NS
CDC25A_S295	CDC25A	-0.33198	18.1357	-2.88741	0.0243628	0.208144	FALSE	NS
MED14_S643	MED14	0.357689	21.2806	2.88732	0.024366	0.208144	FALSE	NS
FERMT2_S175	FERMT2	-0.287666	19.4295	-2.88725	0.0243683	0.208144	FALSE	NS
FARP2_S402	FARP2	0.483501	16.1027	2.88723	0.0243689	0.208144	FALSE	NS
WIPI2_S393	WIPI2	-0.430555	14.4536	-2.88709	0.0243738	0.208144	FALSE	NS
PKN1_S551	PKN1	-0.481007	15.9277	-2.88692	0.0243796	0.208144	FALSE	NS
PKN1_S566	PKN1	-0.481007	15.9277	-2.88692	0.0243796	0.208144	FALSE	NS
CEP72_S360	CEP72	-0.294693	16.1427	-2.88655	0.0243921	0.20819	FALSE	NS
CDR2_S415	CDR2	0.344311	14.6812	2.88644	0.0243959	0.20819	FALSE	NS
PSMC4_S48	PSMC4	0.51076	12.901	2.88595	0.0244128	0.20819	FALSE	NS
RACGAP1_S275	RACGAP1	0.275983	15.2291	2.88587	0.0244153	0.20819	FALSE	NS
PALM_T153	PALM	0.293931	16.156	2.88583	0.0244169	0.20819	FALSE	NS
PUM2_S601	PUM2	1.02856	18.1241	2.8857	0.0244212	0.20819	FALSE	NS
MTUS1_S1217	MTUS1	0.462603	17.8926	2.88565	0.024423	0.20819	FALSE	NS
PCBP1_S277	PCBP1	-0.356675	16.965	-2.8855	0.0244279	0.20819	FALSE	NS
CHAMP1_S435	CHAMP1	0.345269	16.205	2.88513	0.0244408	0.20824	FALSE	NS
CLSPN_S779	CLSPN	0.939102	18.1915	2.88488	0.0244492	0.20824	FALSE	NS
LARP1_S644	LARP1	0.580443	17.275	2.88486	0.0244499	0.20824	FALSE	NS
NDRG1_S359	NDRG1	-0.304207	15.5837	-2.88414	0.0244745	0.208394	FALSE	NS
TLK2_S783	TLK2	0.273369	17.5998	2.88402	0.0244787	0.208394	FALSE	NS
CEP164_S419	CEP164	0.671322	15.7624	2.88378	0.024487	0.208419	FALSE	NS
DPF2_S134	DPF2	0.26968	16.844	2.88354	0.0244952	0.208443	FALSE	NS
ANLN_S123	ANLN	-0.293227	16.0496	-2.88336	0.0245013	0.208449	FALSE	NS
UBE2O_S866	UBE2O	0.267132	20.359	2.88313	0.0245091	0.20847	FALSE	NS
PKP2_S83	PKP2	-0.40698	14.9949	-2.88268	0.0245247	0.208485	FALSE	NS
EIF4G3_S284	EIF4G3	0.261013	17.6558	2.88263	0.0245264	0.208485	FALSE	NS
SCAF1_T370	SCAF1	0.33221	17.873	2.88249	0.0245312	0.208485	FALSE	NS
WDR44_S483	WDR44	-0.284731	17.41	-2.88221	0.0245409	0.208485	FALSE	NS
EIF4ENIF1_S764	EIF4ENIF1	-0.30743	18.7719	-2.88193	0.0245502	0.208485	FALSE	NS
SRCAP_S2883	SRCAP	-0.48657	19.0968	-2.88186	0.0245527	0.208485	FALSE	NS
BAG4_S191	BAG4	-0.27871	20.3809	-2.88186	0.0245528	0.208485	FALSE	NS
SALL1_S846	SALL1	-0.327049	14.4148	-2.88174	0.024557	0.208485	FALSE	NS
R3HDM1_S374	R3HDM1	-0.622929	17.7649	-2.88154	0.0245637	0.208485	FALSE	NS
BUB1B_S33	BUB1B	-0.812751	14.6736	-2.88138	0.0245693	0.208485	FALSE	NS
DNAJC21_S300	DNAJC21	0.625959	21.9674	2.88136	0.02457	0.208485	FALSE	NS
NEK1_S433	NEK1	-0.532733	16.2158	-2.88117	0.0245765	0.208494	FALSE	NS
KIF4A_S1155	KIF4A	0.373006	17.4194	2.88091	0.0245856	0.208525	FALSE	NS
KIF22_T478	KIF22	-0.564874	14.7104	-2.88062	0.0245953	0.208559	FALSE	NS
CDK12_S39	CDK12	-0.292088	14.863	-2.88048	0.0246002	0.208559	FALSE	NS
GRK2_S682	GRK2	0.411477	19.6049	2.87966	0.0246286	0.208657	FALSE	NS
ATAD2B_S736	ATAD2B	0.623293	18.1659	2.87952	0.0246332	0.208657	FALSE	NS
ATAD2B_S778	ATAD2B	0.623293	18.1659	2.87952	0.0246332	0.208657	FALSE	NS
RAP1GAP2_S621	RAP1GAP2	-0.291405	16.5518	-2.87934	0.0246396	0.208657	FALSE	NS
CDC5L_S274	CDC5L	0.763802	18.1814	2.87921	0.0246441	0.208657	FALSE	NS
TEX2_S293	TEX2	0.401092	17.2016	2.87874	0.0246601	0.208657	FALSE	NS
BRWD1_S1631	BRWD1	0.396466	17.2921	2.87871	0.0246611	0.208657	FALSE	NS
TTF1_S887	TTF1	0.272235	21.1365	2.87864	0.0246637	0.208657	FALSE	NS
WDR62_S1086	WDR62	-0.572192	16.65	-2.87855	0.0246668	0.208657	FALSE	NS
MAP3K7_S403	MAP3K7	0.256668	19.7811	2.87845	0.0246701	0.208657	FALSE	NS
BRD9_S601	BRD9	-0.432709	20.1343	-2.87843	0.024671	0.208657	FALSE	NS
MKI67_T1060	MKI67	0.557805	14.9188	2.87777	0.0246938	0.208804	FALSE	NS
BABAM1_S78	BABAM1	0.379751	18.1193	2.87761	0.0246994	0.208806	FALSE	NS
PPHLN1_S242	PPHLN1	0.339881	16.9892	2.87741	0.0247063	0.208819	FALSE	NS
CDC5L_T431	CDC5L	-0.284507	18.9657	-2.87658	0.024735	0.20897	FALSE	NS
BAZ2A_S1431	BAZ2A	0.313895	21.8625	2.87636	0.0247426	0.20897	FALSE	NS
FAM135A_S466	FAM135A	-0.350348	17.7563	-2.87604	0.0247534	0.20897	FALSE	NS
YBX1_S333	YBX1	-0.480582	13.3344	-2.87598	0.0247556	0.20897	FALSE	NS
YBX1_S345	YBX1	-0.480582	13.3344	-2.87598	0.0247556	0.20897	FALSE	NS
HIVEP1_S244	HIVEP1	-0.502377	16.6534	-2.87576	0.0247632	0.20897	FALSE	NS
VDAC1_T120	VDAC1	0.312631	18.3528	2.87572	0.0247648	0.20897	FALSE	NS
TOP2B_S1566	TOP2B	0.380926	19.4213	2.87565	0.0247672	0.20897	FALSE	NS
NSD1_T1274	NSD1	0.341436	14.9161	2.87515	0.0247843	0.209014	FALSE	NS
CASZ1_S200	CASZ1	0.542354	17.0914	2.87506	0.0247875	0.209014	FALSE	NS
FOXK2_T660	FOXK2	-0.465652	18.0096	-2.87486	0.0247946	0.209014	FALSE	NS
PUM1_S265	PUM1	0.40097	16.1507	2.87474	0.0247988	0.209014	FALSE	NS
VAPB_T162	VAPB	0.418088	17.6351	2.87419	0.0248179	0.209014	FALSE	NS
STX12_S244	STX12	-0.359312	13.18	-2.87415	0.024819	0.209014	FALSE	NS
CLASP2_S505	CLASP2	0.423424	18.3272	2.87412	0.0248202	0.209014	FALSE	NS
DICER1_S1865	DICER1	0.314372	16.8722	2.87411	0.0248206	0.209014	FALSE	NS
PTPRA_S204	PTPRA	-0.363057	19.7797	-2.87409	0.0248211	0.209014	FALSE	NS
ZNF385A_S175	ZNF385A	0.263397	19.5693	2.87353	0.0248407	0.209135	FALSE	NS
PDCD11_S57	PDCD11	0.393258	14.3576	2.87247	0.0248777	0.209401	FALSE	NS
TNKS1BP1_S1037	TNKS1BP1	-0.592285	16.4055	-2.87203	0.024893	0.209426	FALSE	NS
WNK2_S1829	WNK2	-0.271143	16.8285	-2.87191	0.024897	0.209426	FALSE	NS
WNK2_S1841	WNK2	-0.271143	16.8285	-2.87191	0.024897	0.209426	FALSE	NS
AFDN_S1527	AFDN	-0.301966	20.0309	-2.87171	0.0249042	0.209442	FALSE	NS
ICE1_S1929	ICE1	0.374157	19.0273	2.87126	0.0249197	0.209501	FALSE	NS
NOP2_T616	NOP2	0.301131	18.3632	2.87112	0.0249246	0.209501	FALSE	NS
TP53BP1_T942	TP53BP1	0.266329	16.3603	2.87102	0.0249281	0.209501	FALSE	NS
ZFHX4_S2359	ZFHX4	0.397605	16.2325	2.87089	0.0249329	0.209501	FALSE	NS
ZNF503_S114	ZNF503	0.318247	22.0236	2.87043	0.0249487	0.209548	FALSE	NS
GPATCH8_S1133	GPATCH8	0.271039	21.417	2.87025	0.0249549	0.209548	FALSE	NS
HIVEP2_S2319	HIVEP2	-0.433795	13.6164	-2.87016	0.0249584	0.209548	FALSE	NS
ANK2_T3827	ANK2	-0.40687	17.2869	-2.86995	0.0249655	0.209548	FALSE	NS
BCL9L_S996	BCL9L	0.429892	16.0346	2.86988	0.0249679	0.209548	FALSE	NS
PCM1_S497	PCM1	0.535936	14.6571	2.8698	0.0249709	0.209548	FALSE	NS
BSDC1_T137	BSDC1	0.376321	15.5369	2.86921	0.0249916	0.209657	FALSE	NS
NKTR_S420	NKTR	-0.480206	17.7546	-2.86912	0.0249947	0.209657	FALSE	NS
MLLT6_S393	MLLT6	0.593485	17.362	2.86842	0.0250193	0.209699	FALSE	NS
MLLT6_T419	MLLT6	0.593485	17.362	2.86842	0.0250193	0.209699	FALSE	NS
MLLT6_Y381	MLLT6	0.593485	17.362	2.86842	0.0250193	0.209699	FALSE	NS
MDC1_T1292	MDC1	0.268117	18.9644	2.8683	0.0250233	0.209699	FALSE	NS
TNRC6C_S1194	TNRC6C	0.971943	12.2804	2.8681	0.0250304	0.209699	FALSE	NS
EPB41L1_S88	EPB41L1	0.297929	16.5291	2.86778	0.0250415	0.209699	FALSE	NS
EPB41L1_T103	EPB41L1	0.297929	16.5291	2.86778	0.0250415	0.209699	FALSE	NS
GTF2I_T108	GTF2I	0.830402	18.7379	2.86755	0.0250495	0.209699	FALSE	NS
TNKS1BP1_S995	TNKS1BP1	0.330608	17.6614	2.86733	0.0250572	0.209699	FALSE	NS
TICRR_S1647	TICRR	-0.266847	19.1276	-2.86711	0.0250649	0.209699	FALSE	NS
SOX6_S463	SOX6	0.419784	16.6387	2.86709	0.0250656	0.209699	FALSE	NS
SOX6_T479	SOX6	0.419784	16.6387	2.86709	0.0250656	0.209699	FALSE	NS
GOLGB1_S3049	GOLGB1	-0.443358	14.1323	-2.86697	0.02507	0.209699	FALSE	NS
ATP1A1_S28	ATP1A1	0.440499	22.7953	2.86632	0.0250928	0.209801	FALSE	NS
CCDC120_S345	CCDC120	-0.31292	16.3787	-2.86622	0.0250965	0.209801	FALSE	NS
JCAD_S1352	JCAD	-0.27192	16.8904	-2.86616	0.0250984	0.209801	FALSE	NS
INTS10_S394	INTS10	-0.340404	19.7292	-2.86565	0.0251164	0.209906	FALSE	NS
ZNF551_T146	ZNF551	0.270912	15.7318	2.86538	0.025126	0.209941	FALSE	NS
CDK11B_S298	CDK11B	-0.462919	17.9783	-2.86515	0.025134	0.209962	FALSE	NS
STRN4_S218	STRN4	-0.423683	17.0762	-2.86464	0.0251518	0.210066	FALSE	NS
SLC6A15_S696	SLC6A15	0.535005	20.3638	2.8643	0.0251641	0.210124	FALSE	NS
DVL1_S198	DVL1	0.449475	14.298	2.8636	0.0251886	0.210283	FALSE	NS
RBMX_S349	RBMX	0.431836	18.3958	2.86319	0.0252032	0.21029	FALSE	NS
OXR1_S229	OXR1	0.38203	16.1594	2.86318	0.0252036	0.21029	FALSE	NS
TLE4_S218	TLE4	-0.252968	18.4657	-2.86296	0.0252112	0.21029	FALSE	NS
TLE4_S233	TLE4	-0.252968	18.4657	-2.86296	0.0252112	0.21029	FALSE	NS
PABIR2_S156	PABIR2	-0.610914	15.0577	-2.86281	0.0252167	0.210291	FALSE	NS
GEMIN8_S179	GEMIN8	-0.257892	17.649	-2.86149	0.0252632	0.210536	FALSE	NS
GEMIN8_T166	GEMIN8	-0.257892	17.649	-2.86149	0.0252632	0.210536	FALSE	NS
PRPF4B_S55	PRPF4B	0.34141	19.1122	2.86128	0.0252707	0.210536	FALSE	NS
GPN1_S364	GPN1	-0.430154	13.1241	-2.86121	0.0252732	0.210536	FALSE	NS
GPN1_S388	GPN1	-0.430154	13.1241	-2.86121	0.0252732	0.210536	FALSE	NS
ANKRD11_T1810	ANKRD11	-0.409637	18.6328	-2.86081	0.0252873	0.210598	FALSE	NS
CDC42EP1_S366	CDC42EP1	-0.348999	17.7009	-2.86069	0.0252915	0.210598	FALSE	NS
GPATCH8_S826	GPATCH8	-0.751451	15.5301	-2.86053	0.0252974	0.210602	FALSE	NS
MAP1B_T1961	MAP1B	-0.271495	21.2645	-2.86011	0.0253122	0.210617	FALSE	NS
C2CD4C_S191	C2CD4C	-0.507711	15.9567	-2.86006	0.0253138	0.210617	FALSE	NS
RADIL_S981	RADIL	0.501056	15.8196	2.86002	0.0253155	0.210617	FALSE	NS
MDN1_S4974	MDN1	0.704085	20.1203	2.85937	0.0253383	0.210747	FALSE	NS
JMJD1C_T519	JMJD1C	-0.32324	19.1013	-2.85916	0.0253459	0.210747	FALSE	NS
RANBP2_S2816	RANBP2	0.334063	18.4621	2.85912	0.0253475	0.210747	FALSE	NS
SLC39A8_T297	SLC39A8	0.392061	13.9158	2.85883	0.0253577	0.210787	FALSE	NS
PRRC2C_S1302	PRRC2C	-0.839216	18.2225	-2.85851	0.0253689	0.210793	FALSE	NS
TLK2_S781	TLK2	0.392738	16.4322	2.85827	0.0253776	0.210793	FALSE	NS
TLK2_S794	TLK2	0.392738	16.4322	2.85827	0.0253776	0.210793	FALSE	NS
ZNF768_S178	ZNF768	1.03348	16.7715	2.85782	0.0253937	0.210793	FALSE	NS
TP53BP1_S766	TP53BP1	-0.486003	14.1487	-2.85767	0.0253988	0.210793	FALSE	NS
TP53BP1_T748	TP53BP1	-0.486003	14.1487	-2.85767	0.0253988	0.210793	FALSE	NS
ZNF609_S817	ZNF609	-0.340948	17.3638	-2.85747	0.025406	0.210793	FALSE	NS
ZZZ3_S333	ZZZ3	0.39102	15.1412	2.85725	0.0254137	0.210793	FALSE	NS
ZZZ3_S364	ZZZ3	0.39102	15.1412	2.85725	0.0254137	0.210793	FALSE	NS
ZZZ3_T346	ZZZ3	0.39102	15.1412	2.85725	0.0254137	0.210793	FALSE	NS
CHD7_S1896	CHD7	0.681474	16.3656	2.85701	0.0254224	0.210793	FALSE	NS
RBBP5_S363	RBBP5	0.432472	13.5992	2.8565	0.0254405	0.210793	FALSE	NS
MATR3_T757	MATR3	0.379626	18.8797	2.8565	0.0254405	0.210793	FALSE	NS
VIM_S44	VIM	0.272553	18.4817	2.85615	0.0254531	0.210793	FALSE	NS
PML_S540	PML	0.252188	18.2871	2.85609	0.0254551	0.210793	FALSE	NS
USP34_S1508	USP34	-0.411186	15.0721	-2.85596	0.02546	0.210793	FALSE	NS
LCA5_S54	LCA5	-0.281457	16.275	-2.85592	0.0254613	0.210793	FALSE	NS
TOM1_S389	TOM1	1.02178	19.08	2.85588	0.0254629	0.210793	FALSE	NS
WDR75_T850	WDR75	0.61673	20.4384	2.85567	0.0254702	0.210793	FALSE	NS
SLAIN2_S392	SLAIN2	-0.273537	18.2362	-2.8556	0.0254727	0.210793	FALSE	NS
SRRM1_S256	SRRM1	0.381989	16.6319	2.85515	0.0254887	0.210793	FALSE	NS
STIL_S1145	STIL	-0.804193	15.8217	-2.85509	0.0254909	0.210793	FALSE	NS
STIL_S1159	STIL	-0.804193	15.8217	-2.85509	0.0254909	0.210793	FALSE	NS
ZZEF1_T1546	ZZEF1	0.524894	16.7554	2.85504	0.0254928	0.210793	FALSE	NS
HOXD11_S258	HOXD11	0.298542	17.7277	2.855	0.0254944	0.210793	FALSE	NS
RLIM_S242	RLIM	-0.365689	19.5163	-2.85417	0.0255239	0.210993	FALSE	NS
ADGRL2_S1168	ADGRL2	-0.39053	18.6391	-2.85374	0.0255391	0.211018	FALSE	NS
ADGRL2_T1151	ADGRL2	-0.39053	18.6391	-2.85374	0.0255391	0.211018	FALSE	NS
BAG3_S303	BAG3	-0.676467	14.7159	-2.85363	0.0255434	0.211018	FALSE	NS
BAG3_S302	BAG3	-0.27228	20.784	-2.85339	0.0255519	0.211044	FALSE	NS
CEP135_S1161	CEP135	-0.281639	17.5414	-2.85303	0.0255648	0.211076	FALSE	NS
NDRG3_S387	NDRG3	-0.390816	16.2867	-2.85298	0.0255667	0.211076	FALSE	NS
SLC23A2_S101	SLC23A2	-0.733831	13.294	-2.85206	0.0255996	0.211258	FALSE	NS
SLC23A2_S115	SLC23A2	-0.733831	13.294	-2.85206	0.0255996	0.211258	FALSE	NS
TCEAL3_S150	TCEAL3	-0.395016	15.8096	-2.85188	0.025606	0.211266	FALSE	NS
RANBP2_S2334	RANBP2	-0.318643	15.8962	-2.85173	0.0256114	0.211266	FALSE	NS
STRN4_S369	STRN4	-0.297584	17.5132	-2.85137	0.0256243	0.211325	FALSE	NS
SKIC2_S284	SKIC2	-0.540895	14.8513	-2.85073	0.0256474	0.211325	FALSE	NS
SKIC2_T296	SKIC2	-0.540895	14.8513	-2.85073	0.0256474	0.211325	FALSE	NS
NUP98_S1073	NUP98	0.285921	18.5251	2.8506	0.0256519	0.211325	FALSE	NS
SEC62_T393	SEC62	0.396955	18.3128	2.85055	0.0256537	0.211325	FALSE	NS
RIF1_S1593	RIF1	0.40576	17.1038	2.85048	0.0256562	0.211325	FALSE	NS
ACIN1_S825	ACIN1	0.310748	18.2396	2.85047	0.0256568	0.211325	FALSE	NS
BRWD1_S1725	BRWD1	0.573984	17.1483	2.84976	0.0256823	0.21149	FALSE	NS
SETD2_S1443	SETD2	-0.477659	14.9408	-2.84933	0.0256978	0.211548	FALSE	NS
CLCC1_T495	CLCC1	0.368197	18.1873	2.84926	0.0257002	0.211548	FALSE	NS
BAZ1A_S1366	BAZ1A	-0.373978	15.8338	-2.84887	0.0257143	0.211619	FALSE	NS
SRRM2_S1662	SRRM2	-0.730847	19.1875	-2.84868	0.0257212	0.211631	FALSE	NS
TEX2_S764	TEX2	0.278714	16.8122	2.84811	0.0257417	0.211748	FALSE	NS
SCAF11_S649	SCAF11	0.444105	18.8701	2.84787	0.0257505	0.211748	FALSE	NS
CD2AP_S244	CD2AP	-0.3252	17.5102	-2.84783	0.0257519	0.211748	FALSE	NS
ERC1_S47	ERC1	-0.371584	17.1862	-2.84754	0.0257622	0.211752	FALSE	NS
SCNM1_S207	SCNM1	-0.405678	16.28	-2.84752	0.0257632	0.211752	FALSE	NS
ATG2B_S1591	ATG2B	-0.546101	17.596	-2.84672	0.025792	0.211899	FALSE	NS
ATG2B_S1606	ATG2B	-0.546101	17.596	-2.84672	0.025792	0.211899	FALSE	NS
GTF3C1_S1881	GTF3C1	-0.27846	17.0443	-2.84651	0.0257995	0.211916	FALSE	NS
SP9_S66	SP9	0.33466	17.0394	2.84612	0.0258136	0.21195	FALSE	NS
EPB41L2_S562	EPB41L2	0.352392	20.0201	2.84599	0.0258184	0.21195	FALSE	NS
INPP4A_S500	INPP4A	-0.497127	15.5359	-2.84581	0.0258251	0.21195	FALSE	NS
PRKAA1_S518	PRKAA1	-0.598376	18.6733	-2.84579	0.0258256	0.21195	FALSE	NS
CEP97_T872	CEP97	-1.59181	18.0995	-2.84562	0.025832	0.211958	FALSE	NS
MIER1_Y184	MIER1	-0.29708	15.6165	-2.84534	0.0258421	0.211996	FALSE	NS
DTL_T521	DTL	0.51091	13.7932	2.84509	0.0258511	0.212023	FALSE	NS
CTTN_S428	CTTN	0.278229	21.6171	2.84495	0.0258563	0.212023	FALSE	NS
CCNYL1_S135	CCNYL1	0.247251	18.9216	2.84478	0.0258624	0.212028	FALSE	NS
EIF4G2_T427	EIF4G2	-0.312164	14.8996	-2.84419	0.0258837	0.212108	FALSE	NS
SETD2_S2026	SETD2	-0.260462	15.049	-2.84408	0.0258878	0.212108	FALSE	NS
SNAPC4_S1237	SNAPC4	-0.251394	16.7948	-2.84406	0.0258885	0.212108	FALSE	NS
BAP18_S52	BAP18	0.35007	15.9828	2.84372	0.0259009	0.212144	FALSE	NS
CRACR2A_S62	CRACR2A	-0.395136	16.5138	-2.84364	0.0259039	0.212144	FALSE	NS
EIF4G3_S1090	EIF4G3	-0.323937	15.9358	-2.8434	0.0259125	0.212169	FALSE	NS
PQBP1_S121	PQBP1	0.51475	16.9794	2.84312	0.0259226	0.212208	FALSE	NS
TEX2_S278	TEX2	0.642351	16.4682	2.84268	0.0259387	0.212259	FALSE	NS
MLLT1_S455	MLLT1	-0.314257	15.7177	-2.84238	0.0259496	0.212259	FALSE	NS
MLLT1_S471	MLLT1	-0.314257	15.7177	-2.84238	0.0259496	0.212259	FALSE	NS
CEP43_T67	CEP43	0.475776	17.0223	2.84235	0.0259508	0.212259	FALSE	NS
MED13L_S906	MED13L	-0.470287	18.3346	-2.84174	0.025973	0.212341	FALSE	NS
SPEG_S481	SPEG	-0.261623	16.8721	-2.84151	0.0259815	0.212341	FALSE	NS
SPEG_T466	SPEG	-0.261623	16.8721	-2.84151	0.0259815	0.212341	FALSE	NS
C2CD3_S755	C2CD3	-1.03859	15.5196	-2.84147	0.0259827	0.212341	FALSE	NS
MIS18BP1_S288	MIS18BP1	0.252944	16.4126	2.84124	0.0259914	0.212367	FALSE	NS
ZC3HC1_S438	ZC3HC1	-0.280969	16.7753	-2.8405	0.0260181	0.212541	FALSE	NS
CTNNB1_S212	CTNNB1	0.410952	16.9321	2.84034	0.026024	0.212544	FALSE	NS
MIS18BP1_S1130	MIS18BP1	0.300747	19.0337	2.83972	0.0260468	0.212657	FALSE	NS
ZMYM4_T1041	ZMYM4	0.45592	16.949	2.83956	0.0260527	0.212657	FALSE	NS
ARAF_S203	ARAF	0.915576	17.9403	2.83951	0.0260542	0.212657	FALSE	NS
PRPF4B_S304	PRPF4B	-0.355149	17.4417	-2.83918	0.0260665	0.21271	FALSE	NS
AMOTL1_S939	AMOTL1	-0.244427	16.7117	-2.83904	0.0260717	0.21271	FALSE	NS
WDR62_S1158	WDR62	-0.256195	20.759	-2.83836	0.0260965	0.212867	FALSE	NS
PTPN14_S656	PTPN14	-0.28114	16.8902	-2.83817	0.0261034	0.212879	FALSE	NS
FAM83H_S949	FAM83H	0.305827	19.4057	2.83754	0.0261264	0.212885	FALSE	NS
CNOT4_S446	CNOT4	-1.87512	15.8169	-2.83753	0.0261268	0.212885	FALSE	NS
SMARCC1_T411	SMARCC1	-0.547511	21.4027	-2.8375	0.0261282	0.212885	FALSE	NS
PEAK1_T825	PEAK1	-0.314172	17.2139	-2.8373	0.0261353	0.212885	FALSE	NS
RBM27_T1037	RBM27	-0.790889	15.84	-2.83728	0.026136	0.212885	FALSE	NS
NEURL4_S919	NEURL4	-0.473997	15.898	-2.83705	0.0261446	0.212885	FALSE	NS
PSIP1_S236	PSIP1	0.503176	19.3364	2.837	0.0261463	0.212885	FALSE	NS
AFAP1_S320	AFAP1	0.41668	19.7913	2.83695	0.0261481	0.212885	FALSE	NS
TBC1D4_T140	TBC1D4	0.26941	17.6028	2.83647	0.026166	0.212914	FALSE	NS
SMIM13_S67	SMIM13	-0.553235	15.1129	-2.83605	0.0261814	0.212914	FALSE	NS
SMIM13_S86	SMIM13	-0.553235	15.1129	-2.83605	0.0261814	0.212914	FALSE	NS
SMIM13_S99	SMIM13	-0.553235	15.1129	-2.83605	0.0261814	0.212914	FALSE	NS
MCM4_S39	MCM4	-0.269007	18.4834	-2.83585	0.0261887	0.212914	FALSE	NS
PPP6R3_S674	PPP6R3	-0.360775	15.9414	-2.83581	0.0261903	0.212914	FALSE	NS
PPP6R3_T661	PPP6R3	-0.360775	15.9414	-2.83581	0.0261903	0.212914	FALSE	NS
ZSWIM8_S581	ZSWIM8	0.429408	17.5147	2.83566	0.0261956	0.212914	FALSE	NS
UBN1_S687	UBN1	0.293121	16.5176	2.83426	0.0262471	0.213243	FALSE	NS
CLINT1_S318	CLINT1	0.895152	18.4696	2.83408	0.0262537	0.213243	FALSE	NS
HNRNPC_S127	HNRNPC	0.298994	19.3585	2.83366	0.0262694	0.213243	FALSE	NS
RNF14_S187	RNF14	-1.00609	16.4093	-2.83362	0.0262707	0.213243	FALSE	NS
TOP2B_S1462	TOP2B	0.313079	15.6649	2.83362	0.0262707	0.213243	FALSE	NS
ZC3H13_S964	ZC3H13	0.379038	18.6793	2.83345	0.026277	0.213243	FALSE	NS
MATR3_T786	MATR3	0.357578	17.867	2.83326	0.0262843	0.213243	FALSE	NS
RALBP1_S46	RALBP1	0.264201	16.3328	2.83298	0.0262946	0.213243	FALSE	NS
TDRKH_S304	TDRKH	0.440154	18.6299	2.83297	0.0262949	0.213243	FALSE	NS
BLTP1_S1694	BLTP1	0.354557	16.9471	2.83265	0.0263067	0.213243	FALSE	NS
RBL1_S774	RBL1	-1.01452	17.4445	-2.83251	0.0263119	0.213243	FALSE	NS
CIR1_S366	CIR1	0.421452	20.6852	2.83238	0.0263167	0.213243	FALSE	NS
RSF1_S877	RSF1	-0.405305	16.4226	-2.83224	0.0263219	0.213243	FALSE	NS
SH3RF3_S750	SH3RF3	-0.43769	13.9618	-2.83222	0.0263225	0.213243	FALSE	NS
SH3RF3_T768	SH3RF3	-0.43769	13.9618	-2.83222	0.0263225	0.213243	FALSE	NS
KIAA0319L_S1049	KIAA0319L	-0.518715	15.6119	-2.83218	0.0263241	0.213243	FALSE	NS
LMNB2_T552	LMNB2	0.381895	17.7436	2.83125	0.0263584	0.213418	FALSE	NS
RERE_S1129	RERE	-0.680412	17.0881	-2.83091	0.0263712	0.213418	FALSE	NS
RERE_S1147	RERE	-0.680412	17.0881	-2.83091	0.0263712	0.213418	FALSE	NS
RERE_S1160	RERE	-0.680412	17.0881	-2.83091	0.0263712	0.213418	FALSE	NS
ABCF1_S133	ABCF1	-0.55372	19.9516	-2.83066	0.0263805	0.213418	FALSE	NS
ABCF1_T121	ABCF1	-0.55372	19.9516	-2.83066	0.0263805	0.213418	FALSE	NS
HDGFL2_S662	HDGFL2	-1.01395	15.255	-2.83055	0.0263842	0.213418	FALSE	NS
UNK_S459	UNK	0.287746	16.0762	2.83033	0.0263925	0.213427	FALSE	NS
ALYREF_S157	ALYREF	-0.514568	14.7709	-2.8302	0.0263974	0.213427	FALSE	NS
TMEM209_S233	TMEM209	-0.386555	15.8286	-2.83008	0.0264018	0.213427	FALSE	NS
PHLPP1_S440	PHLPP1	-0.296974	16.7738	-2.82972	0.0264153	0.213449	FALSE	NS
AXIN1_S498	AXIN1	-0.580367	17.9548	-2.82956	0.026421	0.213449	FALSE	NS
AXIN1_S519	AXIN1	-0.580367	17.9548	-2.82956	0.026421	0.213449	FALSE	NS
MSH6_S239	MSH6	-0.252446	20.6086	-2.82941	0.0264268	0.213451	FALSE	NS
PGM2L1_S207	PGM2L1	0.409014	17.1141	2.82915	0.0264365	0.213453	FALSE	NS
SETX_S674	SETX	0.422805	15.7338	2.82905	0.0264403	0.213453	FALSE	NS
TFIP11_S156	TFIP11	-0.276835	14.9691	-2.82884	0.026448	0.213453	FALSE	NS
CASKIN1_S675	CASKIN1	0.412496	15.0437	2.82868	0.0264538	0.213453	FALSE	NS
WASHC2A_S1105	WASHC2A	-0.348273	16.6216	-2.82866	0.0264545	0.213453	FALSE	NS
REV3L_S1045	REV3L	0.319995	17.7657	2.8283	0.0264679	0.213474	FALSE	NS
GSE1_S880	GSE1	-0.416261	16.0455	-2.82829	0.0264682	0.213474	FALSE	NS
RASEF_S733	RASEF	0.413139	17.0925	2.82796	0.0264805	0.213486	FALSE	NS
MTSS2_S582	MTSS2	0.783499	16.9019	2.82796	0.0264807	0.213486	FALSE	NS
PRRC2A_S1333	PRRC2A	-0.495121	13.3245	-2.82776	0.026488	0.2135	FALSE	NS
TMEM230_S27	TMEM230	0.44647	15.0221	2.82724	0.0265074	0.213508	FALSE	NS
WDR59_S838	WDR59	-0.887408	15.6097	-2.82691	0.0265196	0.213508	FALSE	NS
AMPD2_S36	AMPD2	-0.458378	17.0029	-2.8268	0.0265238	0.213508	FALSE	NS
EIF4EBP1_Y60	EIF4EBP1	0.321263	15.4017	2.82675	0.0265256	0.213508	FALSE	NS
ZNF592_S157	ZNF592	0.253781	15.2599	2.82675	0.0265257	0.213508	FALSE	NS
ZNF592_S169	ZNF592	0.253781	15.2599	2.82675	0.0265257	0.213508	FALSE	NS
FBRSL1_S955	FBRSL1	-0.348093	16.9955	-2.82595	0.0265555	0.213508	FALSE	NS
RLF_S644	RLF	0.371802	19.3174	2.82595	0.0265556	0.213508	FALSE	NS
RGPD5_S1312	RGPD5	0.499444	14.9688	2.82593	0.0265564	0.213508	FALSE	NS
RGPD5_S1325	RGPD5	0.499444	14.9688	2.82593	0.0265564	0.213508	FALSE	NS
RGPD5_S1350	RGPD5	0.499444	14.9688	2.82593	0.0265564	0.213508	FALSE	NS
SRRM2_S1399	SRRM2	-2.80201	17.4568	-2.82589	0.0265577	0.213508	FALSE	NS
HIRA_S577	HIRA	0.319329	18.0356	2.82582	0.0265604	0.213508	FALSE	NS
HSP90B1_T822	HSP90B1	-0.26718	18.0502	-2.82562	0.0265679	0.213523	FALSE	NS
ZNF281_S216	ZNF281	0.516491	15.4485	2.82535	0.0265778	0.213559	FALSE	NS
MZT2B_S138	MZT2B	-0.646541	15.7593	-2.82506	0.0265888	0.213562	FALSE	NS
SEC62_S368	SEC62	-1.56139	17.1525	-2.82505	0.0265893	0.213562	FALSE	NS
PALLD_S786	PALLD	-0.556754	14.6797	-2.82465	0.0266041	0.213637	FALSE	NS
HGS_S327	HGS	-0.331668	15.0021	-2.82432	0.0266164	0.213691	FALSE	NS
SYNE2_S4122	SYNE2	0.398385	18.3131	2.824	0.0266283	0.21371	FALSE	NS
U2SURP_S823	U2SURP	0.55928	20.8015	2.82396	0.0266297	0.21371	FALSE	NS
TRAPPC12_S196	TRAPPC12	0.369728	20.6561	2.82355	0.0266452	0.21379	FALSE	NS
ESPL1_S1527	ESPL1	-0.399151	17.394	-2.82299	0.0266663	0.21387	FALSE	NS
ESPL1_S1545	ESPL1	-0.399151	17.394	-2.82299	0.0266663	0.21387	FALSE	NS
ZC3H14_S448	ZC3H14	0.539781	18.5546	2.82285	0.0266716	0.21387	FALSE	NS
DPYSL2_S530	DPYSL2	0.56689	17.5062	2.82256	0.0266823	0.213875	FALSE	NS
ERCC5_S540	ERCC5	-0.595281	20.3904	-2.82253	0.0266834	0.213875	FALSE	NS
TMEM94_S462	TMEM94	-0.562363	17.1943	-2.82214	0.0266982	0.21395	FALSE	NS
RRP9_S70	RRP9	-0.724907	13.8343	-2.82147	0.0267233	0.214075	FALSE	NS
PNN_S110	PNN	0.367586	20.3754	2.82143	0.0267248	0.214075	FALSE	NS
ZBTB14_S224	ZBTB14	0.271091	17.071	2.82096	0.0267424	0.21413	FALSE	NS
SASH1_S433	SASH1	0.459582	17.7054	2.82095	0.0267428	0.21413	FALSE	NS
SON_S1585	SON	0.267069	15.8163	2.82062	0.0267552	0.214136	FALSE	NS
GNL1_T359	GNL1	0.302892	14.9432	2.82052	0.0267589	0.214136	FALSE	NS
RRP1B_S472	RRP1B	-0.78848	19.9903	-2.81995	0.0267807	0.214136	FALSE	NS
RRP1B_S484	RRP1B	-0.78848	19.9903	-2.81995	0.0267807	0.214136	FALSE	NS
DDX3X_S74	DDX3X	0.501161	16.6582	2.81989	0.0267827	0.214136	FALSE	NS
AKAP12_S745	AKAP12	-0.443208	17.8591	-2.81981	0.0267856	0.214136	FALSE	NS
SMARCA4_T1447	SMARCA4	-0.63183	16.076	-2.81962	0.0267929	0.214136	FALSE	NS
DNMT1_S229	DNMT1	0.631886	19.1876	2.81947	0.0267986	0.214136	FALSE	NS
MAP1B_Y1360	MAP1B	-1.18403	14.2626	-2.81939	0.0268017	0.214136	FALSE	NS
FRMD4B_S620	FRMD4B	0.500252	12.5608	2.81933	0.0268039	0.214136	FALSE	NS
ELF1_S175	ELF1	-0.385045	18.919	-2.81932	0.0268043	0.214136	FALSE	NS
CDK12_S264	CDK12	-0.274817	18.1133	-2.81911	0.0268122	0.214151	FALSE	NS
CASK_S332	CASK	0.369343	16.7278	2.81898	0.0268172	0.214151	FALSE	NS
FKBP15_S324	FKBP15	-0.434756	18.1092	-2.81831	0.0268425	0.214302	FALSE	NS
EZH2_T468	EZH2	1.11188	19.3978	2.81818	0.0268472	0.214302	FALSE	NS
KMT2A_S210	KMT2A	-0.493096	16.2503	-2.81677	0.0269007	0.214686	FALSE	NS
OCLN_S354	OCLN	1.09606	18.8142	2.81586	0.0269349	0.214885	FALSE	NS
KDM4B_S1051	KDM4B	0.294944	16.8181	2.81571	0.0269408	0.214885	FALSE	NS
CENPU_S100	CENPU	0.818115	17.1038	2.81567	0.0269424	0.214885	FALSE	NS
IWS1_S261	IWS1	-0.679339	20.5401	-2.81517	0.0269611	0.214947	FALSE	NS
SYNE2_S4154	SYNE2	0.513293	13.2339	2.81503	0.0269663	0.214947	FALSE	NS
MYBL2_T434	MYBL2	-0.407979	14.7058	-2.81502	0.0269668	0.214947	FALSE	NS
DLX2_S139	DLX2	-0.331625	18.1802	-2.81453	0.0269856	0.215004	FALSE	NS
MAPKBP1_S777	MAPKBP1	-0.269035	15.639	-2.81446	0.0269882	0.215004	FALSE	NS
HMGXB4_S548	HMGXB4	0.34286	20.1565	2.81438	0.0269913	0.215004	FALSE	NS
CFL1_S73	CFL1	0.295863	19.3358	2.81425	0.0269962	0.215004	FALSE	NS
CDC5L_S409	CDC5L	-0.486807	14.4666	-2.81395	0.0270073	0.215049	FALSE	NS
TOP2B_S1266	TOP2B	0.271	19.0149	2.81322	0.0270354	0.215179	FALSE	NS
PPP1R12B_S434	PPP1R12B	0.627331	16.7754	2.81313	0.0270386	0.215179	FALSE	NS
SRRM2_S883	SRRM2	0.417144	19.6283	2.81294	0.0270461	0.215179	FALSE	NS
PPP6R2_S304	PPP6R2	0.290856	16.3921	2.81263	0.0270575	0.215179	FALSE	NS
TLK2_S112	TLK2	-0.316677	17.6856	-2.81259	0.0270593	0.215179	FALSE	NS
CCP110_S623	CCP110	0.319952	17.4239	2.81255	0.0270609	0.215179	FALSE	NS
LRBA_S2076	LRBA	0.698224	17.4615	2.81251	0.0270624	0.215179	FALSE	NS
EML4_S932	EML4	-0.56778	16.0581	-2.8119	0.0270856	0.215216	FALSE	NS
EML4_S950	EML4	-0.56778	16.0581	-2.8119	0.0270856	0.215216	FALSE	NS
EML4_S973	EML4	-0.56778	16.0581	-2.8119	0.0270856	0.215216	FALSE	NS
UBR4_S1760	UBR4	-0.413628	16.2864	-2.8118	0.0270893	0.215216	FALSE	NS
SSBP3_S404	SSBP3	-0.335831	15.8506	-2.81099	0.0271202	0.215417	FALSE	NS
ADD3_S700	ADD3	0.299907	13.9605	2.81058	0.0271357	0.215472	FALSE	NS
RABEP1_S406	RABEP1	-0.698881	14.6177	-2.81025	0.0271486	0.215472	FALSE	NS
DNAJB2_S273	DNAJB2	-0.403008	14.2227	-2.81009	0.0271545	0.215472	FALSE	NS
DNAJB2_S287	DNAJB2	-0.403008	14.2227	-2.81009	0.0271545	0.215472	FALSE	NS
PEX5_S183	PEX5	-0.414383	15.7515	-2.81005	0.0271563	0.215472	FALSE	NS
STAU2_S541	STAU2	0.272155	15.7402	2.8097	0.0271697	0.215472	FALSE	NS
STAU2_T512	STAU2	0.272155	15.7402	2.8097	0.0271697	0.215472	FALSE	NS
ZNF532_S143	ZNF532	0.287685	15.5081	2.80965	0.0271715	0.215472	FALSE	NS
ZFHX3_S2909	ZFHX3	-0.27372	18.665	-2.80923	0.0271875	0.215554	FALSE	NS
GAPVD1_S980	GAPVD1	-1.24379	12.1807	-2.80883	0.027203	0.215589	FALSE	NS
GAPVD1_S993	GAPVD1	-1.24379	12.1807	-2.80883	0.027203	0.215589	FALSE	NS
MAST3_S723	MAST3	-0.359115	16.8272	-2.80858	0.0272122	0.215618	FALSE	NS
NUP153_S548	NUP153	0.275546	16.7706	2.80818	0.0272276	0.215696	FALSE	NS
HECTD1_S1535	HECTD1	0.363784	14.3918	2.8079	0.0272386	0.215723	FALSE	NS
ESS2_T460	ESS2	-0.365643	17.4298	-2.8078	0.0272421	0.215723	FALSE	NS
PRKAR1A_S95	PRKAR1A	0.276036	21.8184	2.80755	0.027252	0.215757	FALSE	NS
ANK3_S4366	ANK3	0.294469	17.7557	2.80681	0.0272802	0.215815	FALSE	NS
ARHGAP12_S231	ARHGAP12	-0.90056	17.3304	-2.80652	0.0272915	0.215815	FALSE	NS
NOL9_S99	NOL9	-1.75809	14.522	-2.80646	0.0272938	0.215815	FALSE	NS
RRAGC_S408	RRAGC	-0.576319	15.0473	-2.80644	0.0272944	0.215815	FALSE	NS
RRAGC_S421	RRAGC	-0.576319	15.0473	-2.80644	0.0272944	0.215815	FALSE	NS
CEP170_S681	CEP170	1.23589	18.9333	2.80635	0.0272981	0.215815	FALSE	NS
STIM2_S653	STIM2	0.332948	17.2373	2.80634	0.0272983	0.215815	FALSE	NS
NEK4_S708	NEK4	-0.301151	19.1276	-2.80601	0.027311	0.215871	FALSE	NS
RANBP2_S2469	RANBP2	-1.38693	15.1482	-2.80545	0.0273326	0.215998	FALSE	NS
TMEM94_S381	TMEM94	0.242811	15.485	2.80526	0.0273397	0.21601	FALSE	NS
ZNF503_S125	ZNF503	0.396912	14.9196	2.80497	0.0273509	0.216011	FALSE	NS
ZNF503_T111	ZNF503	0.396912	14.9196	2.80497	0.0273509	0.216011	FALSE	NS
BLTP3B_S947	BLTP3B	0.516576	15.3055	2.80433	0.0273758	0.216124	FALSE	NS
PRKCD_S312	PRKCD	0.426329	15.2845	2.80413	0.0273834	0.216124	FALSE	NS
PRKCD_S326	PRKCD	0.426329	15.2845	2.80413	0.0273834	0.216124	FALSE	NS
SNAP23_T114	SNAP23	-0.375245	17.0093	-2.80402	0.0273875	0.216124	FALSE	NS
MMTAG2_S194	MMTAG2	-0.522626	15.2606	-2.8037	0.0273999	0.216134	FALSE	NS
FXR2_S540	FXR2	-0.276006	17.7627	-2.80358	0.0274045	0.216134	FALSE	NS
FBH1_S150	FBH1	0.377483	17.2717	2.8034	0.0274115	0.216134	FALSE	NS
PDXDC1_S752	PDXDC1	-1.34997	15.4584	-2.80337	0.0274126	0.216134	FALSE	NS
SRRM1_S418	SRRM1	-0.317538	22.592	-2.80317	0.0274205	0.216134	FALSE	NS
DICER1_S1154	DICER1	0.333926	19.563	2.80312	0.0274222	0.216134	FALSE	NS
RIF1_S2208	RIF1	-0.883981	19.78	-2.80293	0.0274295	0.216148	FALSE	NS
CBFA2T2_S423	CBFA2T2	-0.390312	15.5199	-2.80241	0.0274498	0.216264	FALSE	NS
PRDM2_S1562	PRDM2	0.919507	15.3877	2.80144	0.0274875	0.216517	FALSE	NS
NFIC_S306	NFIC	-0.549924	14.6779	-2.80096	0.0275059	0.216529	FALSE	NS
NFIC_S336	NFIC	-0.549924	14.6779	-2.80096	0.0275059	0.216529	FALSE	NS
NFIC_T324	NFIC	-0.549924	14.6779	-2.80096	0.0275059	0.216529	FALSE	NS
MAP2K7_S54	MAP2K7	-0.35166	17.9804	-2.80057	0.0275211	0.216605	FALSE	NS
UBE2O_S425	UBE2O	0.591182	17.0378	2.80037	0.0275287	0.216621	FALSE	NS
SETD2_S1430	SETD2	-0.519979	15.9961	-2.80012	0.0275384	0.216653	FALSE	NS
ZXDB_T780	ZXDB	0.348935	16.7256	2.79982	0.0275503	0.216703	FALSE	NS
PEAK1_S891	PEAK1	0.410931	17.7401	2.7993	0.0275703	0.216772	FALSE	NS
PEAK1_T878	PEAK1	0.410931	17.7401	2.7993	0.0275703	0.216772	FALSE	NS
CARMIL2_S1338	CARMIL2	-0.299288	17.9701	-2.79852	0.0276007	0.216949	FALSE	NS
JCAD_S251	JCAD	0.362268	17.5782	2.79843	0.027604	0.216949	FALSE	NS
CEP95_S363	CEP95	0.447983	14.9221	2.79807	0.027618	0.217015	FALSE	NS
SF3B1_T257	SF3B1	0.466747	19.2728	2.79747	0.0276417	0.217034	FALSE	NS
UTP3_S402	UTP3	-0.362904	17.5489	-2.79718	0.0276527	0.217034	FALSE	NS
UTP3_T388	UTP3	-0.362904	17.5489	-2.79718	0.0276527	0.217034	FALSE	NS
PITPNM2_S381	PITPNM2	-0.275511	16.5471	-2.79716	0.0276536	0.217034	FALSE	NS
PRRC2B_S1243	PRRC2B	-0.276727	16.8076	-2.79709	0.0276561	0.217034	FALSE	NS
RASAL2_S647	RASAL2	-0.269712	15.7278	-2.79701	0.0276596	0.217034	FALSE	NS
RASAL2_S659	RASAL2	-0.269712	15.7278	-2.79701	0.0276596	0.217034	FALSE	NS
PYGO2_T317	PYGO2	-0.259277	20.4134	-2.79661	0.0276751	0.217112	FALSE	NS
PPIG_T591	PPIG	0.398859	17.2765	2.79592	0.027702	0.217279	FALSE	NS
SOWAHB_S773	SOWAHB	-0.352983	15.5163	-2.79534	0.0277246	0.217369	FALSE	NS
LRRFIP1_S567	LRRFIP1	0.293282	18.0066	2.79518	0.0277307	0.217369	FALSE	NS
ITSN1_S576	ITSN1	0.336798	16.8505	2.79502	0.027737	0.217369	FALSE	NS
AAK1_T404	AAK1	-0.315331	16.2658	-2.79497	0.0277389	0.217369	FALSE	NS
BAZ1A_T763	BAZ1A	0.450222	21.226	2.79477	0.0277469	0.217369	FALSE	NS
INPP5F_S853	INPP5F	-0.39844	16.4812	-2.79458	0.0277544	0.217369	FALSE	NS
GTF3C2_S927	GTF3C2	-0.454918	20.0124	-2.79444	0.0277597	0.217369	FALSE	NS
MAGI3_S961	MAGI3	-0.786393	15.7798	-2.79435	0.0277634	0.217369	FALSE	NS
PEAK1_S1049	PEAK1	-0.329514	16.5232	-2.79425	0.0277671	0.217369	FALSE	NS
KMT2D_S4752	KMT2D	-0.285145	21.9717	-2.79419	0.0277695	0.217369	FALSE	NS
BRAP_T334	BRAP	-0.551915	16.6624	-2.79399	0.0277772	0.217373	FALSE	NS
CHAMP1_S202	CHAMP1	0.395845	16.9932	2.79389	0.0277812	0.217373	FALSE	NS
WTAP_S332	WTAP	0.27962	18.4033	2.79373	0.0277875	0.217378	FALSE	NS
CDK12_Y261	CDK12	-0.388717	16.3515	-2.79355	0.0277946	0.21739	FALSE	NS
ERBIN_S1193	ERBIN	0.336586	16.4894	2.79326	0.0278061	0.217436	FALSE	NS
WIZ_S1186	WIZ	-0.960394	17.613	-2.79307	0.0278135	0.217446	FALSE	NS
HDGFL2_S246	HDGFL2	-0.49321	19.5472	-2.79294	0.0278186	0.217446	FALSE	NS
WBP11_S612	WBP11	1.00674	16.3112	2.79274	0.0278265	0.217464	FALSE	NS
CUL4B_T101	CUL4B	0.527587	17.6637	2.79174	0.0278658	0.217727	FALSE	NS
MAST2_S912	MAST2	-0.318425	17.9522	-2.79142	0.0278782	0.21778	FALSE	NS
GART_S816	GART	-0.649849	17.4945	-2.79107	0.0278919	0.217814	FALSE	NS
KIDINS220_S1664	KIDINS220	0.338521	16.257	2.79102	0.0278938	0.217814	FALSE	NS
INCENP_S918	INCENP	0.43866	15.8625	2.79036	0.0279199	0.217855	FALSE	NS
INCENP_S934	INCENP	0.43866	15.8625	2.79036	0.0279199	0.217855	FALSE	NS
MEX3C_S558	MEX3C	-0.482235	15.659	-2.79022	0.0279254	0.217855	FALSE	NS
USP33_S365	USP33	-0.364347	15.7128	-2.79008	0.0279311	0.217855	FALSE	NS
ERCC5_S369	ERCC5	-0.307298	15.2096	-2.79007	0.0279311	0.217855	FALSE	NS
GIGYF2_S287	GIGYF2	0.3397	16.0207	2.79003	0.0279327	0.217855	FALSE	NS
POLR2A_T1915	POLR2A	0.349376	19.1777	2.78968	0.0279464	0.217895	FALSE	NS
PLPPR3_S535	PLPPR3	0.280587	16.0071	2.78962	0.0279491	0.217895	FALSE	NS
AFDN_S1786	AFDN	-0.556357	18.8226	-2.78942	0.0279569	0.217912	FALSE	NS
TRPS1_S228	TRPS1	0.256928	18.2844	2.78919	0.0279661	0.21794	FALSE	NS
MAK16_S251	MAK16	0.271629	21.685	2.78885	0.0279794	0.217981	FALSE	NS
SRCIN1_S535	SRCIN1	0.282445	16.2053	2.78877	0.0279826	0.217981	FALSE	NS
SIPA1L1_S1276	SIPA1L1	-0.251378	17.2867	-2.78837	0.0279983	0.21806	FALSE	NS
SRRM1_S403	SRRM1	-0.313523	22.6278	-2.78809	0.0280094	0.218102	FALSE	NS
RBBP7_S137	RBBP7	0.443676	20.1642	2.78735	0.0280386	0.218206	FALSE	NS
RLF_S1077	RLF	0.468665	19.2415	2.78732	0.0280396	0.218206	FALSE	NS
RLF_S1090	RLF	0.468665	19.2415	2.78732	0.0280396	0.218206	FALSE	NS
HSP90AB2P_S211	HSP90AB2P	0.520498	21.121	2.78718	0.0280453	0.218206	FALSE	NS
CTTNBP2NL_S604	CTTNBP2NL	0.273649	18.4344	2.78703	0.0280511	0.218207	FALSE	NS
IRS1_S347	IRS1	0.558118	13.796	2.78656	0.0280699	0.218228	FALSE	NS
TBC1D8B_S980	TBC1D8B	-0.463312	16.1967	-2.78628	0.0280809	0.218228	FALSE	NS
AFDN_S1516	AFDN	-0.346366	19.5788	-2.78613	0.0280869	0.218228	FALSE	NS
CIR1_S377	CIR1	0.802525	16.2099	2.78593	0.0280948	0.218228	FALSE	NS
CIR1_S390	CIR1	0.802525	16.2099	2.78593	0.0280948	0.218228	FALSE	NS
CIR1_S403	CIR1	0.802525	16.2099	2.78593	0.0280948	0.218228	FALSE	NS
MRTFB_S556	MRTFB	-0.284877	18.761	-2.78593	0.0280948	0.218228	FALSE	NS
PIP5K1A_S83	PIP5K1A	0.288595	16.2849	2.78583	0.0280987	0.218228	FALSE	NS
GPRASP2_S356	GPRASP2	0.293786	17.1097	2.78557	0.0281092	0.218266	FALSE	NS
TOPORS_S113	TOPORS	0.317775	19.7416	2.78513	0.0281266	0.218357	FALSE	NS
MAST2_S214	MAST2	0.563449	16.6662	2.78468	0.0281442	0.218362	FALSE	NS
MAST2_T194	MAST2	0.563449	16.6662	2.78468	0.0281442	0.218362	FALSE	NS
MAST2_T231	MAST2	0.563449	16.6662	2.78468	0.0281442	0.218362	FALSE	NS
TRAF3IP1_S491	TRAF3IP1	-0.243749	19.4219	-2.78387	0.0281766	0.218534	FALSE	NS
PANK2_S203	PANK2	0.717942	18.7499	2.78373	0.0281819	0.218534	FALSE	NS
PAK2_S72	PAK2	1.17937	14.9714	2.7837	0.0281832	0.218534	FALSE	NS
ABCC4_T662	ABCC4	-0.264566	17.0034	-2.78347	0.0281925	0.218536	FALSE	NS
FTO_Y201	FTO	0.270676	16.1306	2.78341	0.0281947	0.218536	FALSE	NS
KIAA1217_S1818	KIAA1217	0.258242	16.695	2.78305	0.0282092	0.218569	FALSE	NS
AKAP11_S1349	AKAP11	-0.366503	18.1007	-2.78292	0.0282145	0.218569	FALSE	NS
USP33_S326	USP33	-0.277841	15.6291	-2.78288	0.0282159	0.218569	FALSE	NS
LRRC41_T340	LRRC41	-0.749384	18.2684	-2.78225	0.0282408	0.218652	FALSE	NS
EPB41_S104	EPB41	0.439918	19.708	2.78217	0.028244	0.218652	FALSE	NS
MED1_T1010	MED1	-0.366899	16.5183	-2.78207	0.028248	0.218652	FALSE	NS
CCDC88A_S1678	CCDC88A	-0.352419	16.149	-2.7819	0.0282548	0.218652	FALSE	NS
CCDC88A_T1664	CCDC88A	-0.352419	16.149	-2.7819	0.0282548	0.218652	FALSE	NS
NELFA_S245	NELFA	-0.331263	16.8083	-2.78151	0.0282707	0.21872	FALSE	NS
NCOA5_S163	NCOA5	0.593937	19.0903	2.7813	0.0282789	0.21872	FALSE	NS
PALLD_S653	PALLD	0.27239	19.8816	2.78126	0.0282805	0.21872	FALSE	NS
MKI67_T2947	MKI67	0.371634	16.3697	2.78089	0.0282951	0.218789	FALSE	NS
EXOC4_S480	EXOC4	-0.287092	16.2703	-2.78065	0.0283048	0.218821	FALSE	NS
MASTL_S388	MASTL	-1.38898	15.9353	-2.78036	0.0283164	0.218827	FALSE	NS
ZNF638_S1141	ZNF638	0.443566	20.3343	2.78027	0.0283201	0.218827	FALSE	NS
UPF3B_T43	UPF3B	0.475816	14.8555	2.7802	0.0283226	0.218827	FALSE	NS
MAP3K11_S520	MAP3K11	0.318397	16.2005	2.77978	0.0283397	0.21887	FALSE	NS
AGPS_S79	AGPS	0.65092	18.4839	2.77977	0.0283399	0.21887	FALSE	NS
ZNF417_S102	ZNF417	-0.463281	18.2648	-2.77963	0.0283456	0.21887	FALSE	NS
C2orf49_S224	C2orf49	0.5661	20.0842	2.7795	0.0283508	0.21887	FALSE	NS
PRR12_T753	PRR12	-0.884445	18.9448	-2.77907	0.028368	0.218904	FALSE	NS
INF2_S1225	INF2	0.291317	18.6028	2.77902	0.0283698	0.218904	FALSE	NS
ZNF641_S441	ZNF641	-0.472383	15.5299	-2.77897	0.028372	0.218904	FALSE	NS
TNRC6B_Y1448	TNRC6B	-0.755015	13.1155	-2.77841	0.0283945	0.219033	FALSE	NS
FNDC3A_T991	FNDC3A	0.342703	18.5557	2.77768	0.0284235	0.219187	FALSE	NS
LIMA1_S382	LIMA1	-0.2634	18.8943	-2.77763	0.0284257	0.219187	FALSE	NS
FAM83H_S1038	FAM83H	0.692275	14.6692	2.77738	0.0284356	0.21922	FALSE	NS
DBNDD1_T63	DBNDD1	0.277753	12.969	2.777	0.0284511	0.219296	FALSE	NS
SCNM1_S220	SCNM1	-0.489503	16.3489	-2.77675	0.028461	0.219328	FALSE	NS
MPHOSPH8_S294	MPHOSPH8	0.23845	18.4353	2.77627	0.0284802	0.21939	FALSE	NS
MPHOSPH8_S310	MPHOSPH8	0.23845	18.4353	2.77627	0.0284802	0.21939	FALSE	NS
CEP135_S1146	CEP135	-0.282896	16.0694	-2.77596	0.0284929	0.21941	FALSE	NS
RPL35A_T73	RPL35A	0.614965	14.9753	2.77592	0.0284942	0.21941	FALSE	NS
EIF4B_S458	EIF4B	-0.791917	12.7466	-2.77559	0.0285078	0.219462	FALSE	NS
KIF13B_S1723	KIF13B	-0.374491	16.3213	-2.77547	0.0285123	0.219462	FALSE	NS
RANBP2_S1889	RANBP2	0.247499	17.4773	2.77493	0.0285341	0.219574	FALSE	NS
CEP250_S2339	CEP250	-0.242064	17.8616	-2.7748	0.0285393	0.219574	FALSE	NS
HBS1L_S141	HBS1L	-0.292626	19.1251	-2.77459	0.0285479	0.219574	FALSE	NS
SSH1_S921	SSH1	0.475842	17.4136	2.7745	0.0285515	0.219574	FALSE	NS
NHERF2_S292	NHERF2	-0.322886	18.2837	-2.77441	0.0285552	0.219574	FALSE	NS
CENPO_S61	CENPO	0.447885	16.1507	2.77354	0.0285903	0.219715	FALSE	NS
ZNF219_S126	ZNF219	0.354047	15.346	2.77347	0.028593	0.219715	FALSE	NS
NCOA2_S583	NCOA2	0.267376	18.4748	2.77342	0.0285951	0.219715	FALSE	NS
SLAIN1_S444	SLAIN1	-1.1191	18.3702	-2.77339	0.0285962	0.219715	FALSE	NS
TLK1_S90	TLK1	0.383888	16.703	2.77283	0.0286188	0.219824	FALSE	NS
RFC1_T521	RFC1	-0.334283	17.7358	-2.77251	0.0286318	0.219824	FALSE	NS
NELFE_S193	NELFE	-0.829385	14.9963	-2.77232	0.0286396	0.219824	FALSE	NS
ZNF532_S157	ZNF532	0.242707	16.1569	2.77211	0.0286481	0.219824	FALSE	NS
ZNF532_S169	ZNF532	0.242707	16.1569	2.77211	0.0286481	0.219824	FALSE	NS
FLT1_S1221	FLT1	-0.281382	16.7662	-2.77207	0.0286495	0.219824	FALSE	NS
INTS1_S319	INTS1	0.252538	18.6543	2.77192	0.0286557	0.219824	FALSE	NS
INTS1_S361	INTS1	0.252538	18.6543	2.77192	0.0286557	0.219824	FALSE	NS
PRRC2C_S1258	PRRC2C	-0.33148	18.6187	-2.77159	0.0286689	0.219882	FALSE	NS
TJP2_S256	TJP2	-0.278785	20.8676	-2.77142	0.0286759	0.219892	FALSE	NS
ZC3H13_S1482	ZC3H13	-0.317117	20.8789	-2.77121	0.0286842	0.219912	FALSE	NS
RB1CC1_S269	RB1CC1	0.304775	19.1163	2.77103	0.0286919	0.219928	FALSE	NS
GMIP_S937	GMIP	0.488917	15.045	2.77056	0.0287106	0.220021	FALSE	NS
TSC1_S1163	TSC1	0.386935	15.9591	2.77031	0.0287208	0.220021	FALSE	NS
NUP153_S533	NUP153	0.406121	17.5529	2.77016	0.0287268	0.220021	FALSE	NS
NUP153_T546	NUP153	0.406121	17.5529	2.77016	0.0287268	0.220021	FALSE	NS
ZC3H18_T148	ZC3H18	-0.483231	18.3068	-2.7698	0.0287416	0.220091	FALSE	NS
UBAP2L_S621	UBAP2L	-0.293048	23.5021	-2.76964	0.028748	0.220097	FALSE	NS
NCR3LG1_S322	NCR3LG1	0.375948	14.9362	2.76901	0.0287735	0.220249	FALSE	NS
BCOR_S1181	BCOR	-0.500051	16.5683	-2.7687	0.0287862	0.220302	FALSE	NS
WDR76_S171	WDR76	-0.373959	14.6236	-2.76835	0.0288005	0.220313	FALSE	NS
CCDC14_S682	CCDC14	1.50835	16.9127	2.76822	0.0288059	0.220313	FALSE	NS
DST_S2247	DST	-0.275603	16.8903	-2.76813	0.0288093	0.220313	FALSE	NS
DDX24_S311	DDX24	0.511814	17.3995	2.768	0.0288148	0.220313	FALSE	NS
NCOR1_S84	NCOR1	-0.478883	16.6424	-2.76797	0.028816	0.220313	FALSE	NS
REPS1_T551	REPS1	-0.262109	18.995	-2.7674	0.0288392	0.220368	FALSE	NS
HIVEP1_S501	HIVEP1	-0.700931	14.4273	-2.76721	0.0288467	0.220368	FALSE	NS
HIVEP1_S517	HIVEP1	-0.700931	14.4273	-2.76721	0.0288467	0.220368	FALSE	NS
HIVEP1_S531	HIVEP1	-0.700931	14.4273	-2.76721	0.0288467	0.220368	FALSE	NS
ZSWIM8_S1108	ZSWIM8	-0.512001	19.4184	-2.76709	0.0288517	0.220368	FALSE	NS
INTS1_S350	INTS1	-0.773155	17.4496	-2.76692	0.0288585	0.220377	FALSE	NS
USP9X_S617	USP9X	0.237716	15.538	2.76613	0.028891	0.22053	FALSE	NS
RBM15B_S292	RBM15B	0.296119	18.9223	2.7661	0.0288922	0.22053	FALSE	NS
CHAMP1_S390	CHAMP1	0.314922	18.9529	2.76588	0.0289009	0.22053	FALSE	NS
TAF7_S221	TAF7	-0.290024	18.0882	-2.76574	0.0289069	0.22053	FALSE	NS
TAF7_S233	TAF7	-0.290024	18.0882	-2.76574	0.0289069	0.22053	FALSE	NS
VAPA_S171	VAPA	0.532247	17.8807	2.76545	0.0289185	0.220575	FALSE	NS
RPL27A_S82	RPL27A	0.624067	16.7556	2.76489	0.0289414	0.220692	FALSE	NS
MAST2_T1657	MAST2	-0.329074	13.5139	-2.76471	0.0289491	0.220692	FALSE	NS
SRRM1_S707	SRRM1	1.43133	16.265	2.76445	0.0289594	0.220692	FALSE	NS
SRRM1_S719	SRRM1	1.43133	16.265	2.76445	0.0289594	0.220692	FALSE	NS
LEMD3_S124	LEMD3	0.358531	14.0236	2.76429	0.028966	0.220692	FALSE	NS
NOP56_S487	NOP56	0.29196	19.0318	2.7641	0.0289737	0.220692	FALSE	NS
NOP56_T499	NOP56	0.29196	19.0318	2.7641	0.0289737	0.220692	FALSE	NS
ARHGAP11A_S861	ARHGAP11A	0.448351	16.8991	2.76389	0.0289822	0.220705	FALSE	NS
MYO18A_S115	MYO18A	-1.76062	15.8359	-2.76376	0.028988	0.220705	FALSE	NS
RAD51AP1_S47	RAD51AP1	-0.383359	21.9444	-2.76365	0.0289925	0.220705	FALSE	NS
LTV1_S231	LTV1	-0.386568	19.7694	-2.76345	0.0290003	0.220721	FALSE	NS
UBR5_T2037	UBR5	0.27797	15.1026	2.76331	0.0290062	0.220723	FALSE	NS
OFD1_S845	OFD1	-0.285129	18.1321	-2.76304	0.0290171	0.220735	FALSE	NS
AFF1_S547	AFF1	-0.27626	15.114	-2.76299	0.0290192	0.220735	FALSE	NS
YEATS2_T503	YEATS2	-0.262016	19.0724	-2.76271	0.0290307	0.220779	FALSE	NS
SMARCA4_S729	SMARCA4	1.0448	17.9972	2.7624	0.0290436	0.220827	FALSE	NS
RAB23_S208	RAB23	0.412741	16.5041	2.76228	0.0290483	0.220827	FALSE	NS
CNNM3_S617	CNNM3	-0.969853	15.7061	-2.76169	0.0290725	0.220957	FALSE	NS
CHAMP1_S457	CHAMP1	0.342972	23.2719	2.76159	0.0290769	0.220957	FALSE	NS
BZW2_S435	BZW2	-0.349697	18.6947	-2.76117	0.0290942	0.221002	FALSE	NS
BZW2_S448	BZW2	-0.349697	18.6947	-2.76117	0.0290942	0.221002	FALSE	NS
DCAF1_S263	DCAF1	0.688715	20.2254	2.7609	0.0291052	0.221042	FALSE	NS
CCDC14_S112	CCDC14	-1.2192	15.1118	-2.76045	0.0291237	0.221137	FALSE	NS
SPIRE1_S403	SPIRE1	-0.249582	21.7524	-2.76024	0.0291323	0.221137	FALSE	NS
RBBP6_S1285	RBBP6	0.397928	17.3712	2.76018	0.0291348	0.221137	FALSE	NS
PRKD1_S233	PRKD1	0.889971	17.3857	2.76	0.029142	0.221148	FALSE	NS
NCOA1_S410	NCOA1	-0.324424	17.947	-2.7591	0.0291791	0.221387	FALSE	NS
HP1BP3_S128	HP1BP3	0.340426	16.199	2.75883	0.0291903	0.221429	FALSE	NS
ANAPC4_S807	ANAPC4	0.444661	19.2161	2.75859	0.0292003	0.221461	FALSE	NS
TMX4_S265	TMX4	0.811536	21.3828	2.75809	0.0292209	0.221531	FALSE	NS
TMX4_S296	TMX4	0.811536	21.3828	2.75809	0.0292209	0.221531	FALSE	NS
INF2_S1163	INF2	-0.394211	14.0665	-2.75768	0.0292379	0.221559	FALSE	NS
WDR26_S137	WDR26	-0.413782	17.6658	-2.75759	0.0292417	0.221559	FALSE	NS
SYNJ1_S1360	SYNJ1	0.339589	14.5823	2.75753	0.0292438	0.221559	FALSE	NS
GAPVD1_S788	GAPVD1	0.768201	17.3242	2.75745	0.0292475	0.221559	FALSE	NS
UBAP1_S160	UBAP1	0.392433	16.2666	2.75695	0.029268	0.221662	FALSE	NS
CENPF_S1666	CENPF	0.488721	16.693	2.75682	0.0292732	0.221662	FALSE	NS
FAM83H_S530	FAM83H	0.491485	16.3827	2.7567	0.0292783	0.221662	FALSE	NS
REST_S869	REST	0.26497	16.7118	2.7563	0.029295	0.221746	FALSE	NS
ARID4B_S309	ARID4B	0.67736	17.1763	2.75591	0.0293112	0.221825	FALSE	NS
AMOTL1_S930	AMOTL1	-0.492679	15.5125	-2.75547	0.0293295	0.221877	FALSE	NS
AMOTL1_T915	AMOTL1	-0.492679	15.5125	-2.75547	0.0293295	0.221877	FALSE	NS
SRRM2_S1406	SRRM2	-1.24706	16.2909	-2.75497	0.0293499	0.221944	FALSE	NS
SRRM2_S1421	SRRM2	-1.24706	16.2909	-2.75497	0.0293499	0.221944	FALSE	NS
ATP7A_S1476	ATP7A	0.35555	18.6307	2.75435	0.0293756	0.222096	FALSE	NS
CXXC1_S31	CXXC1	0.383236	18.0743	2.75416	0.0293839	0.222098	FALSE	NS
MYO9B_S746	MYO9B	-0.282725	17.9327	-2.75376	0.0294002	0.222098	FALSE	NS
TTC28_T2118	TTC28	0.41147	17.3422	2.75364	0.0294053	0.222098	FALSE	NS
PHC3_S334	PHC3	-0.322071	18.3364	-2.75361	0.0294065	0.222098	FALSE	NS
HELZ_S1753	HELZ	-0.494301	16.0645	-2.75352	0.0294103	0.222098	FALSE	NS
HELZ_S1767	HELZ	-0.494301	16.0645	-2.75352	0.0294103	0.222098	FALSE	NS
MDC1_S559	MDC1	-0.279181	18.9798	-2.75315	0.0294256	0.222129	FALSE	NS
NACC1_S138	NACC1	-0.556028	13.699	-2.75315	0.0294258	0.222129	FALSE	NS
POLR1F_S347	POLR1F	-0.602275	16.5073	-2.75274	0.0294427	0.222213	FALSE	NS
JADE3_S804	JADE3	-0.439345	14.8783	-2.7526	0.0294487	0.222215	FALSE	NS
MIER3_S129	MIER3	-0.377267	16.4404	-2.75231	0.0294606	0.222226	FALSE	NS
RPS2_T264	RPS2	0.327725	16.4785	2.7516	0.0294903	0.222226	FALSE	NS
CHD7_S1898	CHD7	0.327858	21.152	2.75159	0.0294906	0.222226	FALSE	NS
RPS18_T77	RPS18	-1.56865	16.0027	-2.75098	0.0295162	0.222226	FALSE	NS
ATRX_S67	ATRX	-0.316391	18.1941	-2.75087	0.0295207	0.222226	FALSE	NS
PNN_S565	PNN	0.467296	15.6702	2.75075	0.0295256	0.222226	FALSE	NS
GAB2_S418	GAB2	-0.339708	16.1178	-2.75054	0.0295343	0.222226	FALSE	NS
AGPAT4_S164	AGPAT4	0.352519	14.5044	2.75041	0.02954	0.222226	FALSE	NS
AGPAT4_S177	AGPAT4	0.352519	14.5044	2.75041	0.02954	0.222226	FALSE	NS
AGPAT4_S197	AGPAT4	0.352519	14.5044	2.75041	0.02954	0.222226	FALSE	NS
MACF1_S3494	MACF1	-0.608195	13.5871	-2.75036	0.029542	0.222226	FALSE	NS
FCHSD2_S693	FCHSD2	0.485222	19.5004	2.75023	0.0295473	0.222226	FALSE	NS
USP24_S1405	USP24	-0.518128	16.0562	-2.75018	0.0295494	0.222226	FALSE	NS
USP24_S1417	USP24	-0.518128	16.0562	-2.75018	0.0295494	0.222226	FALSE	NS
SRRM2_S1702	SRRM2	-0.449988	19.0555	-2.74971	0.0295689	0.222226	FALSE	NS
WDHD1_Y861	WDHD1	0.874229	15.7801	2.7496	0.0295736	0.222226	FALSE	NS
MAPT_S737	MAPT	0.306211	21.4583	2.74938	0.029583	0.222226	FALSE	NS
CKB_S20	CKB	0.491013	15.3498	2.74918	0.0295912	0.222226	FALSE	NS
LARP6_S408	LARP6	-0.403944	15.9706	-2.74912	0.0295937	0.222226	FALSE	NS
DSC3_Y868	DSC3	-0.461399	14.2318	-2.74903	0.0295975	0.222226	FALSE	NS
SCARF2_S667	SCARF2	0.357188	13.207	2.74875	0.0296094	0.222226	FALSE	NS
SCARF2_S680	SCARF2	0.357188	13.207	2.74875	0.0296094	0.222226	FALSE	NS
SCARF2_S693	SCARF2	0.357188	13.207	2.74875	0.0296094	0.222226	FALSE	NS
LRP2_S4582	LRP2	0.354021	18.106	2.74869	0.029612	0.222226	FALSE	NS
CC2D1A_T133	CC2D1A	-0.294438	15.1059	-2.74865	0.0296133	0.222226	FALSE	NS
DNAJC21_S440	DNAJC21	0.351604	18.601	2.74853	0.0296187	0.222226	FALSE	NS
BOD1L1_S2034	BOD1L1	0.359171	15.2563	2.74852	0.0296189	0.222226	FALSE	NS
BOD1L1_T2022	BOD1L1	0.359171	15.2563	2.74852	0.0296189	0.222226	FALSE	NS
CORO7_S474	CORO7	0.702767	14.3526	2.74823	0.0296309	0.222226	FALSE	NS
EIF2AK3_S887	EIF2AK3	-0.459017	14.419	-2.74816	0.0296341	0.222226	FALSE	NS
EIF2AK3_T873	EIF2AK3	-0.459017	14.419	-2.74816	0.0296341	0.222226	FALSE	NS
G3BP1_S244	G3BP1	-0.282602	23.3894	-2.74795	0.0296427	0.222226	FALSE	NS
FRMD4B_S813	FRMD4B	0.371032	16.897	2.74776	0.0296508	0.222226	FALSE	NS
FRMD4B_S826	FRMD4B	0.371032	16.897	2.74776	0.0296508	0.222226	FALSE	NS
FRMD4B_T801	FRMD4B	0.371032	16.897	2.74776	0.0296508	0.222226	FALSE	NS
EZH2_T428	EZH2	0.456565	16.0211	2.74758	0.0296585	0.222241	FALSE	NS
NIFK_T264	NIFK	-0.475384	17.5313	-2.74728	0.0296711	0.222292	FALSE	NS
MARCKS_S183	MARCKS	1.17015	19.6685	2.74701	0.0296822	0.222333	FALSE	NS
IWS1_S432	IWS1	-0.433441	16.2304	-2.74652	0.0297028	0.222416	FALSE	NS
TMEM131_S1619	TMEM131	0.33332	16.2441	2.74638	0.0297089	0.222416	FALSE	NS
APBB2_S347	APBB2	0.275109	17.5089	2.74621	0.0297157	0.222416	FALSE	NS
SENP2_S357	SENP2	0.364368	21.5434	2.74599	0.0297252	0.222416	FALSE	NS
BCL7B_S128	BCL7B	-0.836748	14.7827	-2.7459	0.0297287	0.222416	FALSE	NS
BCL7B_S143	BCL7B	-0.836748	14.7827	-2.7459	0.0297287	0.222416	FALSE	NS
ATRX_S876	ATRX	0.537341	18.0744	2.74579	0.0297335	0.222416	FALSE	NS
PTPN12_S678	PTPN12	0.689034	16.3602	2.74562	0.0297405	0.222426	FALSE	NS
ATF7IP_S500	ATF7IP	0.333801	18.1773	2.74548	0.0297465	0.222428	FALSE	NS
BCL9L_S1014	BCL9L	-0.293266	16.9665	-2.74469	0.0297797	0.222522	FALSE	NS
BCL9L_S999	BCL9L	-0.293266	16.9665	-2.74469	0.0297797	0.222522	FALSE	NS
POU3F3_T479	POU3F3	-0.345879	13.2095	-2.74462	0.0297829	0.222522	FALSE	NS
MICAL3_S1021	MICAL3	-0.419274	16.1108	-2.74452	0.0297869	0.222522	FALSE	NS
MAP4K4_S592	MAP4K4	-0.31273	18.0212	-2.74449	0.0297882	0.222522	FALSE	NS
ATP7A_S1490	ATP7A	0.62734	15.1469	2.74436	0.0297935	0.222522	FALSE	NS
CCDC88A_S1574	CCDC88A	-0.415661	14.7905	-2.74417	0.0298019	0.222542	FALSE	NS
RPS6_S249	RPS6	0.391559	21.7387	2.74379	0.0298176	0.222583	FALSE	NS
PKP4_S1037	PKP4	0.527201	16.5778	2.74376	0.0298189	0.222583	FALSE	NS
PXN_S315	PXN	-0.441369	19.8203	-2.74288	0.029856	0.222807	FALSE	NS
ACIN1_S727	ACIN1	-0.29009	18.337	-2.74278	0.0298604	0.222807	FALSE	NS
PTBP1_S72	PTBP1	0.360313	15.7141	2.74251	0.0298718	0.222849	FALSE	NS
ZNF24_S61	ZNF24	0.371699	16.6891	2.74202	0.0298924	0.22296	FALSE	NS
MON2_T1212	MON2	0.595363	14.0849	2.74181	0.0299012	0.222982	FALSE	NS
GMNN_S65	GMNN	0.374011	17.4474	2.74161	0.0299099	0.223004	FALSE	NS
CLSPN_S1026	CLSPN	-0.307047	20.2712	-2.74126	0.0299246	0.223004	FALSE	NS
PGRMC2_T259	PGRMC2	0.34864	18.4455	2.74106	0.0299331	0.223004	FALSE	NS
PLEKHA3_S223	PLEKHA3	-0.858727	16.153	-2.741	0.0299358	0.223004	FALSE	NS
DCAF1_S278	DCAF1	0.677916	19.8095	2.74092	0.029939	0.223004	FALSE	NS
CRTC1_S454	CRTC1	0.40062	14.0997	2.74082	0.0299434	0.223004	FALSE	NS
WBP4_S275	WBP4	-0.302412	21.1825	-2.74077	0.0299455	0.223004	FALSE	NS
RAI1_S1385	RAI1	0.267202	15.7871	2.74066	0.02995	0.223004	FALSE	NS
THOC2_S1261	THOC2	0.545686	16.506	2.74024	0.0299681	0.223005	FALSE	NS
THOC2_S1273	THOC2	0.545686	16.506	2.74024	0.0299681	0.223005	FALSE	NS
CTDP1_S853	CTDP1	-0.29979	20.155	-2.74016	0.0299711	0.223005	FALSE	NS
PRKD3_S67	PRKD3	-0.319499	13.5954	-2.73963	0.0299937	0.223005	FALSE	NS
CABIN1_T52	CABIN1	0.293924	14.8067	2.73952	0.0299983	0.223005	FALSE	NS
YAP1_S75	YAP1	-0.601815	15.879	-2.73933	0.0300066	0.223005	FALSE	NS
BRPF1_S904	BRPF1	1.05672	18.139	2.73922	0.0300111	0.223005	FALSE	NS
PROSER2_S415	PROSER2	0.371573	15.4792	2.73906	0.0300181	0.223005	FALSE	NS
RPGR_S432	RPGR	-0.424047	18.3628	-2.73899	0.0300208	0.223005	FALSE	NS
RALBP1_S479	RALBP1	0.466008	16.7084	2.73897	0.0300217	0.223005	FALSE	NS
BRD2_S356	BRD2	0.857009	15.0853	2.73876	0.0300306	0.223005	FALSE	NS
ACIN1_S812	ACIN1	0.453217	18.217	2.73875	0.0300312	0.223005	FALSE	NS
PPP1R7_S50	PPP1R7	0.256833	17.3803	2.73864	0.0300357	0.223005	FALSE	NS
THOC5_S339	THOC5	0.285762	21.1136	2.73849	0.0300423	0.223005	FALSE	NS
THOC5_S355	THOC5	0.285762	21.1136	2.73849	0.0300423	0.223005	FALSE	NS
CDT1_S417	CDT1	-0.306167	16.1202	-2.73846	0.0300437	0.223005	FALSE	NS
BPTF_S1160	BPTF	0.537006	17.6758	2.73833	0.0300488	0.223005	FALSE	NS
SCRIB_S703	SCRIB	0.344796	17.0313	2.73822	0.0300537	0.223005	FALSE	NS
LLGL1_S1060	LLGL1	0.234325	16.2694	2.73785	0.0300695	0.22308	FALSE	NS
FAM13B_S773	FAM13B	-0.266623	16.5813	-2.73747	0.0300854	0.223155	FALSE	NS
PAXBP1_S192	PAXBP1	0.336341	15.132	2.73724	0.0300953	0.223176	FALSE	NS
CHAMP1_S406	CHAMP1	0.319993	20.6151	2.73713	0.0300999	0.223176	FALSE	NS
MDC1_S528	MDC1	0.375765	21.3974	2.7369	0.03011	0.223176	FALSE	NS
SEC16A_S1462	SEC16A	0.345349	18.5024	2.73687	0.0301114	0.223176	FALSE	NS
GPATCH8_S838	GPATCH8	-0.700956	16.2975	-2.73619	0.0301403	0.223207	FALSE	NS
GPATCH8_S854	GPATCH8	-0.700956	16.2975	-2.73619	0.0301403	0.223207	FALSE	NS
WEE1_S183	WEE1	-0.27681	17.0364	-2.73611	0.0301437	0.223207	FALSE	NS
MLLT1_S377	MLLT1	-0.244076	18.9136	-2.73593	0.0301514	0.223207	FALSE	NS
MLLT1_S390	MLLT1	-0.244076	18.9136	-2.73593	0.0301514	0.223207	FALSE	NS
TOP2A_S1525	TOP2A	0.382834	17.5546	2.7359	0.0301524	0.223207	FALSE	NS
RBL1_S1069	RBL1	-0.372544	17.403	-2.7357	0.0301612	0.223207	FALSE	NS
FCHO2_S400	FCHO2	-0.492291	18.2282	-2.73559	0.0301659	0.223207	FALSE	NS
DLG1_T117	DLG1	0.302513	15.3925	2.73555	0.0301673	0.223207	FALSE	NS
MYO9B_S1434	MYO9B	0.396107	19.992	2.73515	0.0301843	0.22329	FALSE	NS
SUPT16H_S992	SUPT16H	0.476554	19.7271	2.73474	0.0302021	0.223313	FALSE	NS
GATAD2B_S505	GATAD2B	0.280389	19.5916	2.73464	0.0302064	0.223313	FALSE	NS
UBTF_S403	UBTF	-0.668378	18.0232	-2.73451	0.030212	0.223313	FALSE	NS
PSIP1_S177	PSIP1	0.71847	20.193	2.73437	0.0302177	0.223313	FALSE	NS
SLBP_T289	SLBP	-0.365975	17.6991	-2.73414	0.0302279	0.223313	FALSE	NS
NACA_S1172	NACA	-0.267256	15.7412	-2.73394	0.0302363	0.223313	FALSE	NS
NACA_T1143	NACA	-0.267256	15.7412	-2.73394	0.0302363	0.223313	FALSE	NS
NACA_T1158	NACA	-0.267256	15.7412	-2.73394	0.0302363	0.223313	FALSE	NS
FAM174C_S129	FAM174C	-0.272627	14.8867	-2.73387	0.0302392	0.223313	FALSE	NS
COBL_S761	COBL	-0.464728	14.2733	-2.73298	0.0302775	0.223553	FALSE	NS
KIAA1522_S918	KIAA1522	0.258055	16.401	2.73276	0.030287	0.223581	FALSE	NS
MAP1S_S644	MAP1S	-0.329902	15.4707	-2.7326	0.0302939	0.223589	FALSE	NS
RTN1_S365	RTN1	-0.228929	18.3155	-2.73185	0.030326	0.223757	FALSE	NS
MKI67_T1222	MKI67	0.395348	18.9809	2.73166	0.0303342	0.223757	FALSE	NS
GOLGA3_S302	GOLGA3	-0.280381	14.634	-2.73127	0.0303508	0.223757	FALSE	NS
GOLGA3_S335	GOLGA3	-0.280381	14.634	-2.73127	0.0303508	0.223757	FALSE	NS
GOLGA3_T316	GOLGA3	-0.280381	14.634	-2.73127	0.0303508	0.223757	FALSE	NS
STT3B_S26	STT3B	0.274981	17.196	2.73126	0.0303512	0.223757	FALSE	NS
HOMEZ_T465	HOMEZ	-0.365446	17.723	-2.73072	0.0303743	0.22385	FALSE	NS
MDN1_T4967	MDN1	0.713923	16.1247	2.73067	0.0303767	0.22385	FALSE	NS
APC_S2547	APC	-0.266294	15.9328	-2.73056	0.0303812	0.22385	FALSE	NS
FRS2_T240	FRS2	0.665696	17.1761	2.73013	0.0304	0.223923	FALSE	NS
MYO9B_S1340	MYO9B	-0.423103	13.6477	-2.73007	0.0304026	0.223923	FALSE	NS
TNKS1BP1_S932	TNKS1BP1	-0.371735	17.3644	-2.7297	0.0304182	0.223995	FALSE	NS
RBMXL1_S343	RBMXL1	0.653173	15.5725	2.72942	0.0304302	0.224041	FALSE	NS
TNKS1BP1_S194	TNKS1BP1	-0.272329	17.8608	-2.72879	0.0304576	0.224118	FALSE	NS
EEF1D_S209	EEF1D	0.690972	13.7575	2.72872	0.0304604	0.224118	FALSE	NS
MAGED2_S222	MAGED2	-0.345359	18.5858	-2.72863	0.0304647	0.224118	FALSE	NS
TLE1_S300	TLE1	-0.370778	15.2868	-2.72855	0.0304678	0.224118	FALSE	NS
FXR1_S435	FXR1	0.64831	16.0009	2.72844	0.0304728	0.224118	FALSE	NS
VPS13B_S3069	VPS13B	0.45539	16.5818	2.72838	0.0304754	0.224118	FALSE	NS
MKI67_T1249	MKI67	0.817985	18.2908	2.72808	0.0304881	0.224137	FALSE	NS
TCF7L2_S94	TCF7L2	0.257917	17.7653	2.72805	0.0304896	0.224137	FALSE	NS
NOLC1_T201	NOLC1	0.28397	15.3706	2.72789	0.0304966	0.224147	FALSE	NS
PRKD1_S231	PRKD1	0.390542	18.3234	2.72771	0.0305044	0.224148	FALSE	NS
VPS4A_S108	VPS4A	-0.263916	21.4515	-2.72761	0.0305084	0.224148	FALSE	NS
FAM193B_S436	FAM193B	0.359089	13.0677	2.72686	0.0305409	0.224248	FALSE	NS
HNRNPUL2_T262	HNRNPUL2	-1.18841	17.2386	-2.72677	0.0305451	0.224248	FALSE	NS
HNRNPUL2_T279	HNRNPUL2	-1.18841	17.2386	-2.72677	0.0305451	0.224248	FALSE	NS
HNRNPUL2_Y291	HNRNPUL2	-1.18841	17.2386	-2.72677	0.0305451	0.224248	FALSE	NS
CCDC88A_S1400	CCDC88A	-0.2433	17.5205	-2.72641	0.0305606	0.224319	FALSE	NS
CCDC6_S364	CCDC6	-0.551399	18.0584	-2.72607	0.030575	0.224382	FALSE	NS
RPL37_S114	RPL37	-0.45093	17.6569	-2.72574	0.0305894	0.224446	FALSE	NS
TXNRD3_S46	TXNRD3	-0.275991	15.2974	-2.72493	0.0306244	0.22466	FALSE	NS
STIM1_S590	STIM1	-0.391297	17.5144	-2.72479	0.0306305	0.224662	FALSE	NS
TLK2_S123	TLK2	-0.607801	17.4012	-2.7244	0.0306474	0.224678	FALSE	NS
CDK5RAP2_S1093	CDK5RAP2	0.29184	16.9392	2.72439	0.0306479	0.224678	FALSE	NS
MORF4L2_S83	MORF4L2	0.918571	17.406	2.72434	0.03065	0.224678	FALSE	NS
PCDH1_S980	PCDH1	-0.278888	15.4905	-2.72398	0.0306657	0.22475	FALSE	NS
MAP7D1_S89	MAP7D1	0.441269	18.348	2.72312	0.0307031	0.224982	FALSE	NS
RECQL4_S335	RECQL4	-0.807099	17.2311	-2.72278	0.0307178	0.224997	FALSE	NS
RAF1_S671	RAF1	0.38617	17.3261	2.72269	0.0307217	0.224997	FALSE	NS
CENPC_S464	CENPC	0.615763	15.7146	2.72264	0.0307242	0.224997	FALSE	NS
CASC3_S726	CASC3	-0.351418	15.0407	-2.72254	0.0307284	0.224997	FALSE	NS
CENPL_S83	CENPL	0.516188	15.3277	2.72233	0.0307374	0.225014	FALSE	NS
PAPOLA_S573	PAPOLA	-0.270664	17.713	-2.72184	0.0307588	0.225014	FALSE	NS
PHF14_S963	PHF14	0.387566	21.2467	2.72149	0.0307744	0.225014	FALSE	NS
RBL1_S657	RBL1	-1.09139	15.9698	-2.72096	0.0307972	0.225014	FALSE	NS
MATR3_S225	MATR3	-0.54179	16.2836	-2.72096	0.0307973	0.225014	FALSE	NS
RAB11FIP2_S400	RAB11FIP2	0.497925	17.2845	2.7209	0.0307999	0.225014	FALSE	NS
EPB41L2_S696	EPB41L2	-1.18818	20.3158	-2.72082	0.0308035	0.225014	FALSE	NS
SPEN_S1660	SPEN	0.594883	22.2333	2.7208	0.0308044	0.225014	FALSE	NS
TACC2_S2332	TACC2	0.28712	18.8986	2.72062	0.0308121	0.225014	FALSE	NS
ACSS2_S42	ACSS2	-0.306348	19.971	-2.72055	0.0308151	0.225014	FALSE	NS
KHSRP_S210	KHSRP	-0.277511	16.9519	-2.72046	0.0308192	0.225014	FALSE	NS
TBC1D10B_T175	TBC1D10B	-0.339766	16.4418	-2.7204	0.0308216	0.225014	FALSE	NS
ATRX_S1076	ATRX	0.369432	23.2402	2.72031	0.0308256	0.225014	FALSE	NS
ASXL2_S1179	ASXL2	0.683327	16.389	2.72028	0.030827	0.225014	FALSE	NS
ZNF638_S1814	ZNF638	0.392518	14.6061	2.7202	0.0308304	0.225014	FALSE	NS
BRAF_S780	BRAF	0.314224	17.9984	2.72017	0.0308317	0.225014	FALSE	NS
PRDM2_S1391	PRDM2	0.369839	15.8367	2.7201	0.0308349	0.225014	FALSE	NS
CFAP410_S220	CFAP410	-0.247419	18.1804	-2.71983	0.0308467	0.225014	FALSE	NS
CREM_S146	CREM	0.668005	18.4601	2.71975	0.0308504	0.225014	FALSE	NS
JUN_S71	JUN	-0.801691	19.5473	-2.71974	0.0308507	0.225014	FALSE	NS
AMOT_S338	AMOT	-0.652353	16.3369	-2.71961	0.0308564	0.225014	FALSE	NS
ZNF318_S1572	ZNF318	-0.69703	19.4139	-2.71933	0.0308688	0.225014	FALSE	NS
PHF8_T729	PHF8	-0.235988	19.9361	-2.7193	0.03087	0.225014	FALSE	NS
PHF8_T741	PHF8	-0.235988	19.9361	-2.7193	0.03087	0.225014	FALSE	NS
TJP2_S456	TJP2	-0.272954	19.9397	-2.71909	0.0308791	0.225014	FALSE	NS
WASHC2C_S300	WASHC2C	-0.40513	18.6565	-2.71903	0.0308815	0.225014	FALSE	NS
REPS1_S549	REPS1	-0.320745	18.4694	-2.7188	0.0308916	0.225023	FALSE	NS
CCDC86_T93	CCDC86	0.270743	19.893	2.71858	0.0309016	0.225023	FALSE	NS
RNF20_S536	RNF20	0.541186	21.7046	2.71852	0.030904	0.225023	FALSE	NS
AKIRIN2_S87	AKIRIN2	-0.462636	15.9055	-2.71835	0.0309116	0.225023	FALSE	NS
ZNF703_S243	ZNF703	-0.541086	17.0111	-2.71832	0.0309127	0.225023	FALSE	NS
CSTPP1_S343	CSTPP1	-0.859232	13.6791	-2.71805	0.0309247	0.225023	FALSE	NS
CSTPP1_T308	CSTPP1	-0.859232	13.6791	-2.71805	0.0309247	0.225023	FALSE	NS
NEFM_S562	NEFM	0.946752	15.7407	2.71791	0.0309309	0.225023	FALSE	NS
RALGAPA1_T1014	RALGAPA1	-0.326869	17.2878	-2.71781	0.0309351	0.225023	FALSE	NS
COX17_S31	COX17	0.691843	17.2762	2.71741	0.0309526	0.225054	FALSE	NS
SLTM_S184	SLTM	0.659349	17.1511	2.71738	0.0309538	0.225054	FALSE	NS
RBL1_S785	RBL1	-0.264611	18.7459	-2.71732	0.0309566	0.225054	FALSE	NS
ATRX_S755	ATRX	0.233222	19.0208	2.71712	0.0309654	0.225055	FALSE	NS
NRIP1_S819	NRIP1	0.400831	16.4465	2.71705	0.0309684	0.225055	FALSE	NS
AP3D1_S673	AP3D1	0.303529	16.6126	2.71668	0.0309846	0.22513	FALSE	NS
CLGN_S607	CLGN	0.259364	17.7113	2.71621	0.0310055	0.22524	FALSE	NS
MKI67_T788	MKI67	0.309335	17.6475	2.71575	0.0310257	0.225282	FALSE	NS
MIER3_S148	MIER3	-0.349386	15.9601	-2.71568	0.0310287	0.225282	FALSE	NS
MIER3_S160	MIER3	-0.349386	15.9601	-2.71568	0.0310287	0.225282	FALSE	NS
ARFGEF3_S644	ARFGEF3	-1.24417	15.3932	-2.71529	0.0310459	0.225365	FALSE	NS
TROAP_S348	TROAP	-0.569484	17.3391	-2.71479	0.0310678	0.225482	FALSE	NS
PBX2_S166	PBX2	-0.37531	17.1996	-2.71353	0.0311236	0.225739	FALSE	NS
MED19_S219	MED19	0.291531	15.9608	2.71348	0.0311257	0.225739	FALSE	NS
MED19_T204	MED19	0.291531	15.9608	2.71348	0.0311257	0.225739	FALSE	NS
MAP7D1_S279	MAP7D1	-1.57942	14.7483	-2.71346	0.0311265	0.225739	FALSE	NS
EIF4EBP2_S121	EIF4EBP2	0.282239	18.7996	2.71326	0.0311353	0.22576	FALSE	NS
USP28_T514	USP28	-0.394773	17.9258	-2.71289	0.0311516	0.225836	FALSE	NS
MYBBP1A_S1212	MYBBP1A	0.277939	18.1056	2.71233	0.0311766	0.225942	FALSE	NS
BICD2_S621	BICD2	-0.294159	14.9203	-2.71185	0.0311976	0.225942	FALSE	NS
BICD2_S633	BICD2	-0.294159	14.9203	-2.71185	0.0311976	0.225942	FALSE	NS
CXCR4_S347	CXCR4	-1.21723	16.07	-2.71178	0.0312005	0.225942	FALSE	NS
CXCR4_S359	CXCR4	-1.21723	16.07	-2.71178	0.0312005	0.225942	FALSE	NS
MLLT10_T822	MLLT10	-0.864561	13.2409	-2.71177	0.0312012	0.225942	FALSE	NS
ZKSCAN8_S235	ZKSCAN8	0.432758	15.4637	2.71102	0.0312343	0.226005	FALSE	NS
KDM4A_S532	KDM4A	0.296327	16.3145	2.71096	0.0312368	0.226005	FALSE	NS
KDM4A_S545	KDM4A	0.296327	16.3145	2.71096	0.0312368	0.226005	FALSE	NS
HPS5_S594	HPS5	-0.57398	14.5791	-2.71092	0.031239	0.226005	FALSE	NS
HPS5_S626	HPS5	-0.57398	14.5791	-2.71092	0.031239	0.226005	FALSE	NS
GTF3C1_S863	GTF3C1	0.376122	16.0483	2.70981	0.0312879	0.226007	FALSE	NS
GATA2_S86	GATA2	-0.411474	14.9406	-2.70961	0.0312969	0.226007	FALSE	NS
AKAP10_S65	AKAP10	-0.846969	16.1829	-2.7096	0.0312972	0.226007	FALSE	NS
NUP214_S969	NUP214	0.317654	21.5229	2.7096	0.0312974	0.226007	FALSE	NS
MEPCE_S165	MEPCE	0.429801	20.4258	2.70959	0.0312977	0.226007	FALSE	NS
BOP1_T162	BOP1	-0.259497	14.9068	-2.70959	0.0312979	0.226007	FALSE	NS
NEFM_S709	NEFM	-1.11908	16.2945	-2.70951	0.0313012	0.226007	FALSE	NS
CRTC2_S638	CRTC2	-0.830575	15.8359	-2.70941	0.0313056	0.226007	FALSE	NS
NTHL1_S85	NTHL1	0.290719	20.4892	2.70931	0.03131	0.226007	FALSE	NS
HCFC1_T1412	HCFC1	0.478119	14.0557	2.70928	0.0313117	0.226007	FALSE	NS
INF2_T1240	INF2	0.408909	15.4305	2.70925	0.0313127	0.226007	FALSE	NS
MAST3_S734	MAST3	0.471886	14.4332	2.70915	0.0313173	0.226007	FALSE	NS
GIGYF2_S1299	GIGYF2	-0.290489	15.593	-2.70866	0.0313393	0.226007	FALSE	NS
RAB11FIP1_S256	RAB11FIP1	0.554138	15.2709	2.70851	0.0313458	0.226007	FALSE	NS
RAB11FIP1_S276	RAB11FIP1	0.554138	15.2709	2.70851	0.0313458	0.226007	FALSE	NS
CENPU_S115	CENPU	0.963767	16.3345	2.70844	0.0313487	0.226007	FALSE	NS
KDM1B_S30	KDM1B	-0.7793	18.8024	-2.70834	0.0313534	0.226007	FALSE	NS
LMNB1_S431	LMNB1	0.276851	20.1271	2.70834	0.0313534	0.226007	FALSE	NS
EML4_S994	EML4	-0.308505	16.0291	-2.70831	0.0313548	0.226007	FALSE	NS
RANBP1_S204	RANBP1	0.67803	17.829	2.70824	0.0313577	0.226007	FALSE	NS
PHAF1_S286	PHAF1	-0.372456	15.6015	-2.70802	0.0313674	0.226007	FALSE	NS
SMARCC1_T854	SMARCC1	0.382544	18.2163	2.70802	0.0313675	0.226007	FALSE	NS
RERE_T135	RERE	0.316229	15.7843	2.70788	0.0313737	0.22601	FALSE	NS
PIK3R4_S877	PIK3R4	-0.37154	17.4251	-2.70748	0.0313915	0.226027	FALSE	NS
ZNF451_S1050	ZNF451	0.2713	16.7707	2.7073	0.0313996	0.226027	FALSE	NS
PKP4_S524	PKP4	-0.60949	17.5352	-2.7073	0.0313997	0.226027	FALSE	NS
PDS5B_S1271	PDS5B	0.251167	18.6235	2.70726	0.0314015	0.226027	FALSE	NS
AFDN_S1166	AFDN	0.251135	16.2573	2.70717	0.0314053	0.226027	FALSE	NS
RRP9_S80	RRP9	-0.392359	16.3602	-2.70679	0.0314224	0.226108	FALSE	NS
TAB3_S518	TAB3	0.704519	13.5323	2.70639	0.03144	0.226193	FALSE	NS
RIOK2_S402	RIOK2	-0.698057	16.5744	-2.70623	0.0314471	0.226196	FALSE	NS
YAP1_S141	YAP1	-0.738683	15.852	-2.70612	0.0314521	0.226196	FALSE	NS
ILF3_S824	ILF3	0.424417	16.0578	2.70597	0.0314589	0.226203	FALSE	NS
TAF6_S551	TAF6	0.300422	18.0992	2.70554	0.031478	0.226245	FALSE	NS
PYGO2_S70	PYGO2	-0.498356	18.846	-2.70529	0.0314894	0.226245	FALSE	NS
NSD1_S495	NSD1	0.317503	19.0595	2.70502	0.0315012	0.226245	FALSE	NS
NSD1_S509	NSD1	0.317503	19.0595	2.70502	0.0315012	0.226245	FALSE	NS
MATR3_S805	MATR3	0.415262	18.4642	2.70497	0.0315034	0.226245	FALSE	NS
PTPRA_S223	PTPRA	0.338042	16.41	2.70493	0.0315055	0.226245	FALSE	NS
PTPRA_S236	PTPRA	0.338042	16.41	2.70493	0.0315055	0.226245	FALSE	NS
MGA_S1329	MGA	0.411426	15.0534	2.70403	0.0315457	0.22643	FALSE	NS
CAMSAP2_S1280	CAMSAP2	0.457013	16.7581	2.70363	0.0315633	0.22643	FALSE	NS
CHD1_S1122	CHD1	-0.32297	15.5219	-2.70351	0.031569	0.22643	FALSE	NS
CHD1_Y1108	CHD1	-0.32297	15.5219	-2.70351	0.031569	0.22643	FALSE	NS
REEP2_T217	REEP2	-0.378046	17.4317	-2.70341	0.0315731	0.22643	FALSE	NS
SON_S1818	SON	0.318924	17.2511	2.70335	0.0315761	0.22643	FALSE	NS
ATRX_S45	ATRX	-0.733802	15.267	-2.70332	0.0315772	0.22643	FALSE	NS
ZNF444_S39	ZNF444	0.25954	16.653	2.70318	0.0315836	0.22643	FALSE	NS
HNRNPC_S253	HNRNPC	0.431774	22.466	2.70303	0.0315902	0.22643	FALSE	NS
BRD4_Y114	BRD4	-0.31553	15.8598	-2.70291	0.0315955	0.22643	FALSE	NS
BRD4_Y126	BRD4	-0.31553	15.8598	-2.70291	0.0315955	0.22643	FALSE	NS
FGD6_S153	FGD6	-0.286344	14.9156	-2.70222	0.0316265	0.22661	FALSE	NS
MED1_S1505	MED1	-0.246688	20.5831	-2.70193	0.0316398	0.226645	FALSE	NS
BRD7_S293	BRD7	0.362933	21.9081	2.70185	0.0316431	0.226645	FALSE	NS
ODF2_S826	ODF2	-0.312048	13.7727	-2.70132	0.031667	0.226683	FALSE	NS
CLCN7_S76	CLCN7	-0.576568	14.6891	-2.70132	0.0316672	0.226683	FALSE	NS
GPAM_S700	GPAM	0.344146	15.6248	2.70111	0.0316767	0.226683	FALSE	NS
HP1BP3_T114	HP1BP3	0.258533	18.8008	2.70103	0.0316802	0.226683	FALSE	NS
PI4KA_S1840	PI4KA	-0.380137	17.8783	-2.70099	0.0316818	0.226683	FALSE	NS
ATP7A_S1458	ATP7A	0.597552	18.4295	2.70075	0.0316929	0.226683	FALSE	NS
ATP7A_S1481	ATP7A	0.597552	18.4295	2.70075	0.0316929	0.226683	FALSE	NS
NOP2_S687	NOP2	0.403201	17.0813	2.70062	0.0316986	0.226683	FALSE	NS
RANBP2_T1428	RANBP2	0.642167	21.4533	2.70057	0.031701	0.226683	FALSE	NS
HNRNPUL2_S180	HNRNPUL2	0.262418	17.745	2.70022	0.0317167	0.226753	FALSE	NS
USP11_S602	USP11	-0.652702	14.3668	-2.69999	0.0317271	0.226786	FALSE	NS
TOP2A_S1400	TOP2A	-0.492555	18.7324	-2.69949	0.0317492	0.226902	FALSE	NS
KMT2D_S3212	KMT2D	-0.384393	17.6303	-2.69927	0.0317593	0.226932	FALSE	NS
MAP1B_S1427	MAP1B	-0.297377	14.0672	-2.69872	0.0317842	0.227069	FALSE	NS
EIF2AK3_S859	EIF2AK3	-0.444687	14.3639	-2.69845	0.0317961	0.227112	FALSE	NS
PPP1R9A_S853	PPP1R9A	0.292926	19.0597	2.69813	0.0318106	0.227173	FALSE	NS
NUP153_S216	NUP153	0.449677	16.7564	2.69787	0.0318224	0.227216	FALSE	NS
AMER1_S705	AMER1	0.610956	14.2182	2.69755	0.0318368	0.227277	FALSE	NS
RABEP1_S390	RABEP1	-1.3769	17.3022	-2.69714	0.0318556	0.227353	FALSE	NS
TIAM2_Y232	TIAM2	-0.809199	15.5686	-2.69706	0.0318592	0.227353	FALSE	NS
ZNF703_S196	ZNF703	0.305111	14.4511	2.69666	0.0318773	0.22744	FALSE	NS
TBC1D2B_T988	TBC1D2B	-0.286704	16.1015	-2.69638	0.0318901	0.22749	FALSE	NS
OSBPL9_S344	OSBPL9	-1.93777	17.2801	-2.69612	0.0319015	0.227529	FALSE	NS
PPAN_S256	PPAN	-0.429696	17.2196	-2.69576	0.0319178	0.227593	FALSE	NS
HMGXB4_S514	HMGXB4	0.327543	20.3576	2.69566	0.0319226	0.227593	FALSE	NS
SNX15_T171	SNX15	0.322928	18.0594	2.69554	0.031928	0.227593	FALSE	NS
PBDC1_S196	PBDC1	-0.491409	20.9695	-2.6949	0.0319568	0.22762	FALSE	NS
BCL7C_S135	BCL7C	-0.317596	18.292	-2.69486	0.0319586	0.22762	FALSE	NS
OGFR_S503	OGFR	-0.519863	19.6967	-2.69464	0.0319689	0.22762	FALSE	NS
C2CD5_S830	C2CD5	-0.521492	16.4957	-2.69457	0.0319722	0.22762	FALSE	NS
MDC1_T1415	MDC1	0.307907	17.0186	2.69451	0.0319745	0.22762	FALSE	NS
MGA_S2939	MGA	0.404994	18.2471	2.6945	0.0319752	0.22762	FALSE	NS
PCM1_T876	PCM1	-0.490453	16.8795	-2.69445	0.0319776	0.22762	FALSE	NS
BRME1_S393	BRME1	-0.278573	17.9438	-2.69419	0.0319891	0.22762	FALSE	NS
MDN1_S4987	MDN1	0.728872	19.8928	2.69405	0.0319956	0.22762	FALSE	NS
MDN1_S5007	MDN1	0.728872	19.8928	2.69405	0.0319956	0.22762	FALSE	NS
SRRM2_S1624	SRRM2	-0.388902	20.3958	-2.694	0.0319979	0.22762	FALSE	NS
PSIP1_S508	PSIP1	0.329082	16.7732	2.69373	0.03201	0.22762	FALSE	NS
FCHO2_S352	FCHO2	0.373371	18.159	2.69366	0.0320134	0.22762	FALSE	NS
HMGA1_S121	HMGA1	-0.507258	17.1651	-2.69364	0.032014	0.22762	FALSE	NS
CDK11B_S765	CDK11B	-0.346213	20.3978	-2.69334	0.0320279	0.227677	FALSE	NS
GYS1_S661	GYS1	-0.347364	15.6988	-2.69319	0.0320345	0.227682	FALSE	NS
SRGAP2_S752	SRGAP2	-0.96912	17.4609	-2.69295	0.0320454	0.227708	FALSE	NS
FOXK2_S439	FOXK2	0.262102	14.466	2.69285	0.0320499	0.227708	FALSE	NS
PLEKHG3_S1040	PLEKHG3	0.504612	15.4994	2.6926	0.0320615	0.227749	FALSE	NS
KRBA1_S204	KRBA1	-0.469054	16.8706	-2.69206	0.0320861	0.227867	FALSE	NS
SCAF1_S343	SCAF1	0.253585	17.956	2.69182	0.0320973	0.227867	FALSE	NS
RBL1_T353	RBL1	-0.438685	17.6084	-2.6914	0.0321161	0.227867	FALSE	NS
ZDBF2_S969	ZDBF2	0.638303	17.7372	2.69139	0.0321168	0.227867	FALSE	NS
TJP1_S984	TJP1	-0.340231	17.3311	-2.69121	0.032125	0.227867	FALSE	NS
PNMA8A_S392	PNMA8A	0.392432	15.8545	2.69119	0.0321258	0.227867	FALSE	NS
DEK_S340	DEK	0.370294	18.0997	2.69111	0.0321292	0.227867	FALSE	NS
DEK_S354	DEK	0.370294	18.0997	2.69111	0.0321292	0.227867	FALSE	NS
DMAP1_T429	DMAP1	0.431271	18.2309	2.69108	0.032131	0.227867	FALSE	NS
TSC2_S1109	TSC2	-0.342791	16.0457	-2.69089	0.0321396	0.227886	FALSE	NS
SRRM2_S1431	SRRM2	-0.302756	18.408	-2.69023	0.0321696	0.228004	FALSE	NS
KIAA1671_S1180	KIAA1671	-0.269621	15.7664	-2.69019	0.0321712	0.228004	FALSE	NS
MPLKIP_S127	MPLKIP	-0.277093	15.9078	-2.69014	0.0321739	0.228004	FALSE	NS
FAM76A_S224	FAM76A	-0.653582	14.1229	-2.68977	0.0321907	0.228023	FALSE	NS
DTL_S473	DTL	-0.256496	19.407	-2.68952	0.0322019	0.228023	FALSE	NS
POLD3_S472	POLD3	1.88182	11.9388	2.68948	0.0322037	0.228023	FALSE	NS
CHD2_S194	CHD2	0.327925	16.6346	2.68948	0.0322038	0.228023	FALSE	NS
SLC38A2_Y33	SLC38A2	-0.306838	19.4615	-2.68943	0.032206	0.228023	FALSE	NS
AFAP1_S303	AFAP1	0.377269	19.9487	2.68924	0.0322148	0.228028	FALSE	NS
IQGAP2_S28	IQGAP2	0.265807	17.4402	2.68907	0.0322227	0.228028	FALSE	NS
PDLIM2_T294	PDLIM2	-0.308413	15.4909	-2.68904	0.0322242	0.228028	FALSE	NS
INPP5J_S900	INPP5J	-0.252929	14.4671	-2.68857	0.0322454	0.228131	FALSE	NS
DZIP3_S653	DZIP3	-0.628638	16.4624	-2.68831	0.0322576	0.228131	FALSE	NS
SH2D5_S427	SH2D5	0.394192	13.2821	2.68817	0.0322639	0.228131	FALSE	NS
DDX21_S25	DDX21	1.0329	21.1456	2.68786	0.0322781	0.228131	FALSE	NS
CERT1_S415	CERT1	-0.420732	15.9244	-2.68781	0.0322802	0.228131	FALSE	NS
NUP35_S78	NUP35	-0.248314	18.4994	-2.68781	0.0322806	0.228131	FALSE	NS
RPRD2_T495	RPRD2	-0.254781	18.3822	-2.68764	0.0322883	0.228131	FALSE	NS
RPRD2_T508	RPRD2	-0.254781	18.3822	-2.68764	0.0322883	0.228131	FALSE	NS
COPRS_S99	COPRS	-0.26108	17.0076	-2.68756	0.0322917	0.228131	FALSE	NS
PCM1_S483	PCM1	0.370442	15.3856	2.68737	0.0323006	0.228152	FALSE	NS
CLCC1_S476	CLCC1	0.441773	18.2189	2.68687	0.0323233	0.228271	FALSE	NS
KNOP1_S276	KNOP1	0.335464	15.343	2.68651	0.0323399	0.228346	FALSE	NS
USP9X_S1625	USP9X	0.700572	18.5763	2.68628	0.0323504	0.228378	FALSE	NS
SEC24C_S878	SEC24C	-0.414601	15.5685	-2.68588	0.0323689	0.228468	FALSE	NS
TRUB1_S332	TRUB1	0.314617	15.9844	2.68533	0.0323944	0.228562	FALSE	NS
TBC1D22B_S144	TBC1D22B	0.346524	17.7715	2.6851	0.0324047	0.228562	FALSE	NS
TPD52L1_S174	TPD52L1	0.83902	16.1004	2.68476	0.0324204	0.228562	FALSE	NS
NOL9_S123	NOL9	-0.860809	17.5684	-2.68473	0.0324218	0.228562	FALSE	NS
ARHGAP11A_S332	ARHGAP11A	-0.2784	17.3125	-2.68471	0.032423	0.228562	FALSE	NS
SRRM1_S887	SRRM1	0.392551	23.9842	2.6847	0.0324231	0.228562	FALSE	NS
RAI14_S299	RAI14	0.30545	18.2619	2.68469	0.0324235	0.228562	FALSE	NS
PCNX1_S689	PCNX1	0.402473	13.2529	2.68449	0.032433	0.228587	FALSE	NS
CNOT2_S177	CNOT2	-0.358109	15.0868	-2.68423	0.0324448	0.228587	FALSE	NS
CNOT2_S195	CNOT2	-0.358109	15.0868	-2.68423	0.0324448	0.228587	FALSE	NS
HNRNPC_S245	HNRNPC	0.463405	25.6695	2.68404	0.0324537	0.228609	FALSE	NS
ACIN1_S667	ACIN1	0.364992	19.0961	2.6836	0.0324741	0.228711	FALSE	NS
FKBP15_S368	FKBP15	-0.246677	20.4178	-2.68333	0.0324863	0.228755	FALSE	NS
ARHGAP11A_S801	ARHGAP11A	-0.307143	19.6806	-2.68181	0.0325565	0.229111	FALSE	NS
CAMSAP1_S752	CAMSAP1	-0.359111	17.7472	-2.68179	0.0325575	0.229111	FALSE	NS
BCAS3_S460	BCAS3	-0.316485	15.0752	-2.68169	0.0325621	0.229111	FALSE	NS
NDRG3_S343	NDRG3	-0.673423	16.4544	-2.68168	0.0325629	0.229111	FALSE	NS
HIVEP1_S1063	HIVEP1	-0.25506	16.7207	-2.68159	0.0325671	0.229111	FALSE	NS
BRD4_T309	BRD4	0.265777	16.1415	2.68147	0.0325723	0.229111	FALSE	NS
TAX1BP1_T355	TAX1BP1	0.533794	12.9874	2.68122	0.0325839	0.229149	FALSE	NS
ZMYM3_T829	ZMYM3	0.258826	17.9431	2.6811	0.0325896	0.229149	FALSE	NS
RBBP6_S1080	RBBP6	0.265825	17.1816	2.68089	0.0325995	0.229177	FALSE	NS
STX7_S142	STX7	0.330695	20.4595	2.68076	0.0326054	0.229177	FALSE	NS
SUGP2_S620	SUGP2	0.274043	18.0834	2.68047	0.0326187	0.22923	FALSE	NS
PKP2_S300	PKP2	0.500267	15.371	2.68027	0.0326278	0.229252	FALSE	NS
POU3F2_T427	POU3F2	0.351513	16.0378	2.67956	0.032661	0.229408	FALSE	NS
KDM4B_S1064	KDM4B	0.526686	16.3781	2.67954	0.0326618	0.229408	FALSE	NS
SCAF1_T864	SCAF1	-0.399778	17.9232	-2.67921	0.0326773	0.229475	FALSE	NS
STK26_T194	STK26	0.491478	13.9183	2.67867	0.0327024	0.229519	FALSE	NS
NUP214_S1011	NUP214	-0.417778	16.8073	-2.67862	0.0327045	0.229519	FALSE	NS
NUP214_S1023	NUP214	-0.417778	16.8073	-2.67862	0.0327045	0.229519	FALSE	NS
IRS4_S489	IRS4	-0.288997	17.5626	-2.67846	0.0327119	0.229519	FALSE	NS
DCAF1_T279	DCAF1	0.723945	18.2238	2.67841	0.0327142	0.229519	FALSE	NS
LURAP1_S140	LURAP1	-0.353496	14.5158	-2.67831	0.032719	0.229519	FALSE	NS
ANKRD17_S1712	ANKRD17	-0.271855	19.1629	-2.67797	0.0327349	0.229553	FALSE	NS
CLASP1_S561	CLASP1	-0.333758	15.3982	-2.67782	0.0327417	0.229553	FALSE	NS
CLASP1_S583	CLASP1	-0.333758	15.3982	-2.67782	0.0327417	0.229553	FALSE	NS
DYNC1LI2_T426	DYNC1LI2	-0.3609	19.3341	-2.67768	0.0327483	0.229558	FALSE	NS
KIZ_S288	KIZ	-0.415846	17.9684	-2.6775	0.0327567	0.229575	FALSE	NS
EML4_S882	EML4	0.249897	15.4586	2.67697	0.0327812	0.229705	FALSE	NS
EPB41_S107	EPB41	-0.488501	17.8328	-2.67656	0.0328003	0.229771	FALSE	NS
TOR1AIP1_S230	TOR1AIP1	-0.97471	16.8117	-2.67639	0.0328083	0.229771	FALSE	NS
TOR1AIP1_T246	TOR1AIP1	-0.97471	16.8117	-2.67639	0.0328083	0.229771	FALSE	NS
INCENP_S314	INCENP	-1.33717	18.8456	-2.6758	0.0328359	0.229852	FALSE	NS
INCENP_S335	INCENP	-1.33717	18.8456	-2.6758	0.0328359	0.229852	FALSE	NS
NHSL1_S1203	NHSL1	-0.294773	17.3218	-2.67574	0.0328389	0.229852	FALSE	NS
DYNC1LI1_T227	DYNC1LI1	0.438175	14.6865	2.67564	0.0328437	0.229852	FALSE	NS
KIF21A_S1282	KIF21A	-0.604606	15.033	-2.6755	0.0328499	0.229854	FALSE	NS
ERCC6L2_S1395	ERCC6L2	0.279353	15.8828	2.67528	0.0328602	0.229885	FALSE	NS
TICRR_S1609	TICRR	0.301806	16.5751	2.67513	0.0328674	0.229894	FALSE	NS
PRRC2A_S1152	PRRC2A	-1.10481	19.0513	-2.67492	0.0328772	0.229921	FALSE	NS
DTL_S654	DTL	0.262392	15.8855	2.67398	0.0329212	0.230111	FALSE	NS
DTL_Y667	DTL	0.262392	15.8855	2.67398	0.0329212	0.230111	FALSE	NS
TBC1D15_S212	TBC1D15	0.67536	15.1598	2.67396	0.0329222	0.230111	FALSE	NS
KIDINS220_S1693	KIDINS220	0.505723	17.1213	2.67362	0.0329382	0.230127	FALSE	NS
TSHZ3_S681	TSHZ3	-0.231023	18.4755	-2.67351	0.0329431	0.230127	FALSE	NS
FARP1_S539	FARP1	0.341004	16.2112	2.67314	0.0329604	0.230127	FALSE	NS
CLASRP_S483	CLASRP	-0.399869	18.6372	-2.67313	0.0329609	0.230127	FALSE	NS
CLASRP_Y469	CLASRP	-0.399869	18.6372	-2.67313	0.0329609	0.230127	FALSE	NS
RAI14_S366	RAI14	0.370392	15.0552	2.67277	0.0329779	0.230127	FALSE	NS
LARP1_S560	LARP1	-0.298789	23.5323	-2.6726	0.0329856	0.230127	FALSE	NS
ARFGEF2_T268	ARFGEF2	0.815001	16.1642	2.67251	0.0329899	0.230127	FALSE	NS
BCL9_T167	BCL9	-0.996222	15.7405	-2.67249	0.0329908	0.230127	FALSE	NS
LMTK2_S629	LMTK2	-0.285464	16.3041	-2.67246	0.0329923	0.230127	FALSE	NS
CPD_T1393	CPD	-0.585083	20.1674	-2.6724	0.0329952	0.230127	FALSE	NS
MARF1_S1584	MARF1	-0.457907	16.7426	-2.67221	0.0330038	0.230127	FALSE	NS
SMARCAD1_S53	SMARCAD1	-0.464646	18.8061	-2.67217	0.0330059	0.230127	FALSE	NS
URI1_S516	URI1	0.31199	16.5656	2.67213	0.0330076	0.230127	FALSE	NS
NDC1_S521	NDC1	-0.278924	16.5543	-2.67198	0.033015	0.230137	FALSE	NS
PHC1_S659	PHC1	0.275445	19.4681	2.67086	0.0330673	0.230448	FALSE	NS
KDM2A_S720	KDM2A	0.29985	22.9455	2.67077	0.0330715	0.230448	FALSE	NS
DPYSL2_T524	DPYSL2	-0.314189	16.6368	-2.67055	0.0330819	0.230458	FALSE	NS
ZFYVE19_S478	ZFYVE19	-0.745729	13.7742	-2.67049	0.0330848	0.230458	FALSE	NS
USP7_S1003	USP7	0.261209	16.6096	2.6701	0.033103	0.230544	FALSE	NS
AFF4_S1117	AFF4	0.364802	15.6029	2.66976	0.0331191	0.230615	FALSE	NS
FOXK1_S428	FOXK1	-0.377186	19.3314	-2.66923	0.0331441	0.230666	FALSE	NS
ANAPC4_S820	ANAPC4	0.864712	18.0603	2.66904	0.0331532	0.230666	FALSE	NS
WDR43_T408	WDR43	0.268436	15.6919	2.66886	0.0331614	0.230666	FALSE	NS
TNRC6B_S895	TNRC6B	-0.268196	17.2297	-2.66884	0.0331628	0.230666	FALSE	NS
SPAG9_S828	SPAG9	0.23513	17.1949	2.66872	0.0331683	0.230666	FALSE	NS
MARCKSL1_S136	MARCKSL1	-0.331184	18.0724	-2.66863	0.0331727	0.230666	FALSE	NS
CDCA7L_T110	CDCA7L	0.383756	15.7926	2.66862	0.033173	0.230666	FALSE	NS
MORC4_S630	MORC4	0.381521	15.1385	2.66829	0.0331887	0.230666	FALSE	NS
OTUD5_T520	OTUD5	-0.465104	14.5715	-2.66808	0.0331985	0.230666	FALSE	NS
FHOD1_S502	FHOD1	-0.253712	16.6471	-2.66791	0.0332063	0.230666	FALSE	NS
NDRG3_S381	NDRG3	-0.26546	15.7887	-2.66785	0.0332095	0.230666	FALSE	NS
NDRG3_S409	NDRG3	-0.26546	15.7887	-2.66785	0.0332095	0.230666	FALSE	NS
NDRG3_T367	NDRG3	-0.26546	15.7887	-2.66785	0.0332095	0.230666	FALSE	NS
PUM1_S87	PUM1	-0.553142	13.6029	-2.66784	0.0332098	0.230666	FALSE	NS
ZEB2_T533	ZEB2	0.317141	15.5814	2.66751	0.0332255	0.230702	FALSE	NS
AGGF1_S357	AGGF1	-0.537795	17.9922	-2.66748	0.0332269	0.230702	FALSE	NS
MIGA2_S239	MIGA2	-0.277231	15.2261	-2.66734	0.0332335	0.230707	FALSE	NS
AFDN_T1148	AFDN	-0.360509	15.2302	-2.66688	0.0332551	0.230811	FALSE	NS
VIRMA_T199	VIRMA	0.244917	16.3874	2.66677	0.0332604	0.230811	FALSE	NS
SETD1A_S482	SETD1A	-0.770303	17.3499	-2.66629	0.0332831	0.230927	FALSE	NS
CEP85_S78	CEP85	0.702526	16.3133	2.66574	0.033309	0.231042	FALSE	NS
TCP11L1_S33	TCP11L1	-0.233845	16.7002	-2.66569	0.0333115	0.231042	FALSE	NS
CRTC2_S470	CRTC2	0.274086	19.9386	2.66535	0.0333275	0.231111	FALSE	NS
TMX2_S312	TMX2	0.315999	21.5987	2.66503	0.0333426	0.231173	FALSE	NS
GAREM1_S749	GAREM1	0.423834	14.4729	2.66491	0.0333483	0.231173	FALSE	NS
SMARCC2_T349	SMARCC2	-0.381568	20.5567	-2.66465	0.0333608	0.231218	FALSE	NS
TAF15_S238	TAF15	0.304228	19.8899	2.6645	0.033368	0.231227	FALSE	NS
GFPT1_S275	GFPT1	1.04158	20.1639	2.66398	0.0333927	0.231289	FALSE	NS
PWP2_S914	PWP2	-0.547644	14.6987	-2.66389	0.0333967	0.231289	FALSE	NS
WDR44_S110	WDR44	-0.343611	18.2772	-2.66373	0.0334044	0.231289	FALSE	NS
CGN_S364	CGN	0.336499	19.1726	2.66361	0.0334102	0.231289	FALSE	NS
DDX3X_S98	DDX3X	0.569821	16.1742	2.66356	0.0334125	0.231289	FALSE	NS
TTK_T49	TTK	-0.306339	17.2682	-2.66345	0.033418	0.231289	FALSE	NS
LRRC41_S292	LRRC41	0.536136	15.7406	2.66343	0.0334188	0.231289	FALSE	NS
KDM2A_S744	KDM2A	-0.393134	18.4746	-2.66234	0.0334705	0.231606	FALSE	NS
PTPN12_T522	PTPN12	-0.34801	17.5674	-2.66148	0.0335114	0.231848	FALSE	NS
ABLIM1_T366	ABLIM1	-1.7462	14.6446	-2.66119	0.0335257	0.231882	FALSE	NS
PHAX_S391	PHAX	0.293977	19.098	2.66113	0.0335283	0.231882	FALSE	NS
DIP2A_T297	DIP2A	0.567196	13.7386	2.66064	0.0335517	0.23193	FALSE	NS
SMC4_S57	SMC4	-0.35783	18.8856	-2.66061	0.0335532	0.23193	FALSE	NS
SMC4_S69	SMC4	-0.35783	18.8856	-2.66061	0.0335532	0.23193	FALSE	NS
PLEKHA7_S916	PLEKHA7	0.293575	19.4783	2.66004	0.0335804	0.232076	FALSE	NS
CTTNBP2NL_S584	CTTNBP2NL	0.411415	13.9659	2.65967	0.0335979	0.232142	FALSE	NS
IRF2BP1_S200	IRF2BP1	-0.3909	18.3247	-2.65959	0.0336019	0.232142	FALSE	NS
PRKCD_S316	PRKCD	0.268423	17.7169	2.65926	0.0336179	0.232211	FALSE	NS
ZEB1_S699	ZEB1	-0.303992	14.9337	-2.65905	0.0336279	0.232239	FALSE	NS
GPATCH8_S1046	GPATCH8	-0.799525	15.1747	-2.65864	0.0336473	0.232276	FALSE	NS
GPATCH8_S1059	GPATCH8	-0.799525	15.1747	-2.65864	0.0336473	0.232276	FALSE	NS
TP53BP1_S821	TP53BP1	0.366133	21.4853	2.65831	0.0336631	0.232276	FALSE	NS
CHD6_S1879	CHD6	-0.853172	15.747	-2.65828	0.0336648	0.232276	FALSE	NS
E2F1_S395	E2F1	-0.389845	14.242	-2.65807	0.0336748	0.232276	FALSE	NS
HEATR6_S652	HEATR6	-0.257974	15.2318	-2.65806	0.0336752	0.232276	FALSE	NS
HEATR6_S671	HEATR6	-0.257974	15.2318	-2.65806	0.0336752	0.232276	FALSE	NS
PSMD3_S446	PSMD3	0.233512	17.1428	2.65775	0.03369	0.232309	FALSE	NS
PCM1_S1748	PCM1	0.289395	22.0342	2.65769	0.0336929	0.232309	FALSE	NS
C17orf75_S45	C17orf75	-0.562477	14.8263	-2.65759	0.0336979	0.232309	FALSE	NS
TOP2A_S1176	TOP2A	0.328377	17.1086	2.65729	0.0337122	0.232366	FALSE	NS
ZFX_S259	ZFX	0.282036	17.9892	2.65671	0.03374	0.232448	FALSE	NS
HIVEP3_S2049	HIVEP3	-0.513548	13.2893	-2.65662	0.0337444	0.232448	FALSE	NS
SSRP1_S694	SSRP1	-0.615117	18.2098	-2.65657	0.0337468	0.232448	FALSE	NS
CDC73_S190	CDC73	0.299561	14.4933	2.65632	0.0337585	0.232448	FALSE	NS
NOTCH2_S1816	NOTCH2	0.520085	15.0536	2.6563	0.0337597	0.232448	FALSE	NS
EHMT1_S495	EHMT1	0.352134	16.1637	2.6562	0.0337646	0.232448	FALSE	NS
SCRIB_S1371	SCRIB	0.297038	17.0869	2.65617	0.0337661	0.232448	FALSE	NS
PRRC2A_S1337	PRRC2A	-0.384811	16.4553	-2.65537	0.0338045	0.23251	FALSE	NS
TFRC_S36	TFRC	0.989164	15.2288	2.65531	0.0338073	0.23251	FALSE	NS
MKI67_T882	MKI67	0.601764	18.6927	2.65517	0.0338139	0.23251	FALSE	NS
SCRIB_S1382	SCRIB	0.340428	17.0792	2.65492	0.033826	0.23251	FALSE	NS
WDFY3_S996	WDFY3	0.428211	14.9094	2.65491	0.0338267	0.23251	FALSE	NS
MAP7_S329	MAP7	0.444322	19.4453	2.65486	0.0338288	0.23251	FALSE	NS
MECP2_S25	MECP2	0.330869	15.605	2.65464	0.0338395	0.23251	FALSE	NS
LMNA_S433	LMNA	1.15693	16.0103	2.65443	0.0338495	0.23251	FALSE	NS
FHIP1B_S594	FHIP1B	-0.252822	17.6119	-2.65438	0.0338522	0.23251	FALSE	NS
CXCR4_S342	CXCR4	-0.364814	14.5255	-2.6543	0.0338559	0.23251	FALSE	NS
CXCR4_S355	CXCR4	-0.364814	14.5255	-2.6543	0.0338559	0.23251	FALSE	NS
NUMA1_S1876	NUMA1	-0.245097	18.3842	-2.65425	0.0338584	0.23251	FALSE	NS
TLE3_S214	TLE3	-0.361083	16.3258	-2.65413	0.0338643	0.23251	FALSE	NS
TLE3_S227	TLE3	-0.361083	16.3258	-2.65413	0.0338643	0.23251	FALSE	NS
EPB41_S161	EPB41	0.266658	20.7323	2.65411	0.0338649	0.23251	FALSE	NS
SH3BP1_S610	SH3BP1	-0.294966	16.8659	-2.65377	0.0338816	0.232583	FALSE	NS
PHAX_S398	PHAX	0.325942	19.0443	2.65349	0.0338948	0.232632	FALSE	NS
INO80E_S145	INO80E	-0.431182	14.0969	-2.65312	0.0339129	0.232689	FALSE	NS
SAMHD1_S47	SAMHD1	-0.260111	20.7834	-2.65307	0.033915	0.232689	FALSE	NS
EPS15L1_S735	EPS15L1	0.543818	14.0653	2.65278	0.0339294	0.232746	FALSE	NS
ARHGAP31_S660	ARHGAP31	-0.321463	15.9481	-2.65228	0.0339534	0.232808	FALSE	NS
ZFR_S1067	ZFR	0.378015	22.9114	2.65216	0.0339592	0.232808	FALSE	NS
CLASP1_S1104	CLASP1	-0.251962	19.5752	-2.65212	0.0339613	0.232808	FALSE	NS
PHF14_S975	PHF14	0.601549	18.4015	2.65209	0.0339624	0.232808	FALSE	NS
DICER1_S1494	DICER1	0.57613	14.5259	2.65158	0.033987	0.232867	FALSE	NS
DICER1_S1507	DICER1	0.57613	14.5259	2.65158	0.033987	0.232867	FALSE	NS
REV3L_S2209	REV3L	0.377277	15.406	2.65154	0.033989	0.232867	FALSE	NS
LIMA1_Y266	LIMA1	0.25385	15.9602	2.65128	0.034002	0.232914	FALSE	NS
ADD1_T651	ADD1	0.390528	17.1871	2.65083	0.0340235	0.23302	FALSE	NS
PPFIA1_S255	PPFIA1	-0.438578	19.5163	-2.65067	0.0340315	0.233034	FALSE	NS
ICE1_S1727	ICE1	-0.291817	18.1827	-2.65032	0.0340484	0.233051	FALSE	NS
NOL9_S114	NOL9	-1.59977	15.2573	-2.65022	0.034053	0.233051	FALSE	NS
PHIP_S1314	PHIP	0.606981	18.6413	2.65021	0.0340536	0.233051	FALSE	NS
PLEKHA5_S834	PLEKHA5	-0.319144	20.1308	-2.64999	0.0340642	0.233051	FALSE	NS
KAT5_S107	KAT5	-0.382976	17.2268	-2.64989	0.034069	0.233051	FALSE	NS
PPFIA1_S772	PPFIA1	-0.247331	17.405	-2.64967	0.0340798	0.233051	FALSE	NS
DNAJC21_S535	DNAJC21	0.419464	15.8712	2.64967	0.0340799	0.233051	FALSE	NS
EEF1D_S146	EEF1D	-0.278966	24.0283	-2.64944	0.0340912	0.233051	FALSE	NS
NHSL1_S1400	NHSL1	0.445578	17.6356	2.64938	0.0340941	0.233051	FALSE	NS
NHSL1_S1413	NHSL1	0.445578	17.6356	2.64938	0.0340941	0.233051	FALSE	NS
TRIM33_S847	TRIM33	-0.485778	14.2474	-2.64906	0.0341096	0.233075	FALSE	NS
TRIM33_S863	TRIM33	-0.485778	14.2474	-2.64906	0.0341096	0.233075	FALSE	NS
SLK_S733	SLK	0.320167	14.6215	2.64833	0.0341451	0.23319	FALSE	NS
TIAM1_S1419	TIAM1	0.317723	15.8925	2.64828	0.0341475	0.23319	FALSE	NS
DGCR8_S287	DGCR8	-1.17106	18.0467	-2.64824	0.0341492	0.23319	FALSE	NS
NOP56_S568	NOP56	0.581482	17.4341	2.64822	0.0341505	0.23319	FALSE	NS
PGRMC2_S240	PGRMC2	0.308136	21.7263	2.64793	0.0341642	0.233243	FALSE	NS
USP6NL_S611	USP6NL	0.298951	15.6734	2.6476	0.0341804	0.233251	FALSE	NS
FYN_Y231	FYN	-0.282383	16.1516	-2.64755	0.0341829	0.233251	FALSE	NS
DLG5_S1038	DLG5	-0.373065	14.5098	-2.64752	0.0341842	0.233251	FALSE	NS
SFSWAP_T761	SFSWAP	0.529293	19.6309	2.6472	0.0342	0.233251	FALSE	NS
FSIP2_S5620	FSIP2	0.25523	20.1926	2.6469	0.0342146	0.233251	FALSE	NS
TMPO_S366	TMPO	-0.775007	18.3319	-2.6469	0.0342146	0.233251	FALSE	NS
MICALL1_S550	MICALL1	0.250668	13.2508	2.64675	0.0342216	0.233251	FALSE	NS
MECP2_S372	MECP2	-0.250737	19.9575	-2.64662	0.0342282	0.233251	FALSE	NS
PARD3_S1259	PARD3	0.405949	14.0802	2.64655	0.0342314	0.233251	FALSE	NS
RANBP2_T2641	RANBP2	-0.228944	20.9739	-2.64647	0.0342356	0.233251	FALSE	NS
HUWE1_S2389	HUWE1	-0.444343	16.9417	-2.64622	0.0342476	0.233251	FALSE	NS
RREB1_S534	RREB1	0.24058	16.348	2.64604	0.0342564	0.233251	FALSE	NS
PCF11_S523	PCF11	0.334801	15.9203	2.64582	0.0342674	0.233251	FALSE	NS
PCF11_S549	PCF11	0.334801	15.9203	2.64582	0.0342674	0.233251	FALSE	NS
SRRM2_S364	SRRM2	0.392903	18.2009	2.64566	0.0342748	0.233251	FALSE	NS
SRRM2_T335	SRRM2	0.392903	18.2009	2.64566	0.0342748	0.233251	FALSE	NS
SRRM2_T347	SRRM2	0.392903	18.2009	2.64566	0.0342748	0.233251	FALSE	NS
P2RY1_S366	P2RY1	0.530453	14.9625	2.64546	0.034285	0.233251	FALSE	NS
MARK2_S56	MARK2	-0.282897	16.6916	-2.64521	0.034297	0.233251	FALSE	NS
EEF2K_S510	EEF2K	0.426389	18.2262	2.64501	0.0343067	0.233251	FALSE	NS
DYNC1LI2_S218	DYNC1LI2	0.324959	14.1353	2.64498	0.034308	0.233251	FALSE	NS
KDM3B_T1197	KDM3B	0.296042	18.569	2.64498	0.0343082	0.233251	FALSE	NS
REPS1_S415	REPS1	0.320981	16.6571	2.64497	0.0343087	0.233251	FALSE	NS
BRD8_S623	BRD8	0.34646	18.9071	2.64472	0.0343209	0.233251	FALSE	NS
SRPK2_T504	SRPK2	0.251869	19.6091	2.6447	0.0343221	0.233251	FALSE	NS
DIXDC1_S288	DIXDC1	-0.283664	15.1207	-2.64466	0.0343237	0.233251	FALSE	NS
LARP1_S530	LARP1	0.734316	20.8647	2.6445	0.0343317	0.233251	FALSE	NS
RIF1_S1443	RIF1	0.336022	18.551	2.64445	0.0343339	0.233251	FALSE	NS
AKAP13_S2575	AKAP13	0.270535	17.4318	2.64433	0.0343398	0.233251	FALSE	NS
MAP1A_S2453	MAP1A	-0.240357	16.0661	-2.64415	0.0343486	0.23327	FALSE	NS
GPRIN1_S180	GPRIN1	0.326289	17.7657	2.64361	0.0343753	0.23341	FALSE	NS
AKAP13_S1659	AKAP13	-0.257128	17.8157	-2.64343	0.034384	0.233429	FALSE	NS
RBM17_S305	RBM17	0.428222	13.0587	2.64306	0.0344024	0.233511	FALSE	NS
RBBP8_S359	RBBP8	-0.283188	15.9469	-2.64289	0.0344107	0.233511	FALSE	NS
RAD51AP1_S60	RAD51AP1	-0.407473	21.5098	-2.64273	0.0344185	0.233511	FALSE	NS
NCK2_T120	NCK2	-0.416923	15.6019	-2.64269	0.0344203	0.233511	FALSE	NS
KIF16B_S594	KIF16B	-0.525712	14.429	-2.64226	0.0344412	0.233612	FALSE	NS
CHAMP1_S394	CHAMP1	0.318269	18.0871	2.64203	0.0344525	0.233648	FALSE	NS
C19orf47_S319	C19orf47	-0.317909	18.9891	-2.64173	0.0344674	0.233708	FALSE	NS
TNIP1_S643	TNIP1	0.279312	16.517	2.64134	0.0344868	0.233799	FALSE	NS
CENPC_S628	CENPC	0.521327	17.7459	2.64091	0.0345078	0.233827	FALSE	NS
SMARCC2_T336	SMARCC2	-0.604581	17.3333	-2.64089	0.0345088	0.233827	FALSE	NS
SH3BP1_S188	SH3BP1	-1.15108	13.9029	-2.64088	0.0345091	0.233827	FALSE	NS
PPME1_S274	PPME1	0.272306	19.6694	2.64022	0.0345415	0.233965	FALSE	NS
RAB3GAP1_S20	RAB3GAP1	0.3891	13.6714	2.64019	0.034543	0.233965	FALSE	NS
ZDHHC5_T676	ZDHHC5	0.2381	16.9056	2.6401	0.0345476	0.233965	FALSE	NS
IWS1_S285	IWS1	-0.649178	20.5447	-2.63996	0.0345545	0.233971	FALSE	NS
SYNRG_S824	SYNRG	-0.325199	18.5343	-2.63956	0.0345741	0.234007	FALSE	NS
ZC3H11C_T191	ZC3H11C	0.258026	16.8347	2.63953	0.0345756	0.234007	FALSE	NS
ZNF711_S324	ZNF711	0.353142	14.8239	2.63936	0.0345839	0.234007	FALSE	NS
ZNF711_S336	ZNF711	0.353142	14.8239	2.63936	0.0345839	0.234007	FALSE	NS
BRWD3_S1604	BRWD3	0.248702	15.7531	2.63895	0.034604	0.234102	FALSE	NS
ARK2N_S101	ARK2N	0.370602	15.3454	2.6376	0.0346708	0.234459	FALSE	NS
EI24_S60	EI24	0.45491	16.0624	2.63758	0.0346719	0.234459	FALSE	NS
CHAMP1_S671	CHAMP1	0.310872	18.1207	2.63743	0.0346794	0.234459	FALSE	NS
PSMA5_S69	PSMA5	0.233599	20.9498	2.63719	0.0346914	0.234459	FALSE	NS
NUP133_S67	NUP133	-0.283287	17.7979	-2.63699	0.0347012	0.234459	FALSE	NS
UFD1_S315	UFD1	1.21636	16.8624	2.63698	0.0347015	0.234459	FALSE	NS
LRBA_S1172	LRBA	-0.414805	18.2185	-2.63697	0.0347019	0.234459	FALSE	NS
DGCR8_S128	DGCR8	-0.636349	16.1193	-2.63675	0.0347129	0.234459	FALSE	NS
MAP3K2_S357	MAP3K2	-0.266787	15.9401	-2.63671	0.0347151	0.234459	FALSE	NS
REV1_S927	REV1	0.269609	19.3065	2.63666	0.0347172	0.234459	FALSE	NS
ATAD2B_S1307	ATAD2B	0.289613	16.2262	2.63617	0.0347416	0.234469	FALSE	NS
ATAD2B_S1321	ATAD2B	0.289613	16.2262	2.63617	0.0347416	0.234469	FALSE	NS
NEFM_S669	NEFM	-0.271341	18.821	-2.63609	0.0347458	0.234469	FALSE	NS
MAGED2_S225	MAGED2	-0.338679	18.1482	-2.63598	0.0347509	0.234469	FALSE	NS
BLTP1_S2776	BLTP1	0.249147	18.1207	2.63559	0.0347703	0.234469	FALSE	NS
EVL_S357	EVL	0.286073	18.8885	2.63554	0.0347727	0.234469	FALSE	NS
EVL_S384	EVL	0.286073	18.8885	2.63554	0.0347727	0.234469	FALSE	NS
ZNF608_S1316	ZNF608	0.486413	16.7284	2.63554	0.0347731	0.234469	FALSE	NS
ZNF608_S1331	ZNF608	0.486413	16.7284	2.63554	0.0347731	0.234469	FALSE	NS
RAB11FIP5_S407	RAB11FIP5	0.420003	18.1108	2.63533	0.0347835	0.234498	FALSE	NS
SLBP_S54	SLBP	-0.270048	16.9724	-2.63468	0.0348153	0.234638	FALSE	NS
TLK1_T50	TLK1	-0.241341	16.8322	-2.63466	0.0348164	0.234638	FALSE	NS
SMARCAD1_S67	SMARCAD1	-0.488651	18.7221	-2.63394	0.0348522	0.234716	FALSE	NS
LMNB1_T573	LMNB1	0.379153	14.3686	2.63389	0.0348548	0.234716	FALSE	NS
MICALL1_S519	MICALL1	-0.28628	14.5799	-2.63373	0.0348627	0.234716	FALSE	NS
RANBP2_S1967	RANBP2	0.451926	18.4784	2.63353	0.0348726	0.234716	FALSE	NS
TOP2A_S1374	TOP2A	0.415541	20.3551	2.63351	0.0348735	0.234716	FALSE	NS
SF3A1_S464	SF3A1	0.332992	20.5829	2.63308	0.0348948	0.234716	FALSE	NS
ZFP91_S189	ZFP91	0.378852	15.5288	2.63308	0.0348953	0.234716	FALSE	NS
SETD2_S1912	SETD2	0.266749	15.7515	2.63304	0.034897	0.234716	FALSE	NS
CLASP1_T664	CLASP1	-0.427392	18.9053	-2.63268	0.0349151	0.234716	FALSE	NS
CDK12_S398	CDK12	-2.13396	13.81	-2.63257	0.0349204	0.234716	FALSE	NS
SRRM2_S2546	SRRM2	0.317464	16.1258	2.63256	0.034921	0.234716	FALSE	NS
SRRM2_S2562	SRRM2	0.317464	16.1258	2.63256	0.034921	0.234716	FALSE	NS
ZBTB37_S503	ZBTB37	0.421319	18.5491	2.6322	0.0349387	0.234716	FALSE	NS
RFXAP_S217	RFXAP	-0.668813	18.2302	-2.63199	0.0349491	0.234716	FALSE	NS
SRRM2_S354	SRRM2	0.507867	15.2125	2.63195	0.0349514	0.234716	FALSE	NS
RSF1_S1294	RSF1	-0.288716	22.2936	-2.63193	0.0349524	0.234716	FALSE	NS
TENT4A_S574	TENT4A	-0.833338	16.3694	-2.63169	0.0349641	0.234716	FALSE	NS
PSD3_S578	PSD3	-0.364342	14.1599	-2.63148	0.0349749	0.234716	FALSE	NS
PTPN13_S1312	PTPN13	0.321353	15.5055	2.63147	0.0349751	0.234716	FALSE	NS
RBM15B_S574	RBM15B	0.988814	19.7076	2.63145	0.0349764	0.234716	FALSE	NS
SIPA1L3_S1508	SIPA1L3	0.39359	13.1671	2.63143	0.0349772	0.234716	FALSE	NS
ADCY9_S1316	ADCY9	-0.433528	14.4821	-2.6312	0.0349885	0.234716	FALSE	NS
ADCY9_S1330	ADCY9	-0.433528	14.4821	-2.6312	0.0349885	0.234716	FALSE	NS
NCL_T97	NCL	-0.445977	21.8347	-2.6312	0.0349888	0.234716	FALSE	NS
HMGA1_S73	HMGA1	0.316233	18.4197	2.63111	0.0349931	0.234716	FALSE	NS
ANLN_S650	ANLN	0.554304	14.9124	2.63106	0.0349954	0.234716	FALSE	NS
ANLN_S666	ANLN	0.554304	14.9124	2.63106	0.0349954	0.234716	FALSE	NS
GMNN_S82	GMNN	-0.827571	15.6642	-2.63103	0.0349974	0.234716	FALSE	NS
PGRMC2_T254	PGRMC2	0.303518	21.5696	2.62977	0.0350601	0.235092	FALSE	NS
TTC14_S613	TTC14	-0.289727	15.6424	-2.62966	0.0350656	0.235092	FALSE	NS
IWS1_S298	IWS1	-0.663504	20.4468	-2.62954	0.0350718	0.235093	FALSE	NS
FOXK1_S305	FOXK1	-0.381516	16.9628	-2.62887	0.0351052	0.235243	FALSE	NS
SALL3_S1191	SALL3	0.290639	17.5019	2.62885	0.0351063	0.235243	FALSE	NS
SNRK_S273	SNRK	0.302261	13.2528	2.6287	0.0351137	0.235252	FALSE	NS
TBC1D14_S118	TBC1D14	0.396946	16.886	2.62839	0.0351293	0.235264	FALSE	NS
CHD4_T721	CHD4	0.638531	16.113	2.62834	0.0351317	0.235264	FALSE	NS
LMO7_Y830	LMO7	0.379673	16.7468	2.62821	0.035138	0.235264	FALSE	NS
MKI67_T1371	MKI67	0.674632	18.9709	2.62818	0.0351397	0.235264	FALSE	NS
TBC1D4_S763	TBC1D4	-0.233832	19.6796	-2.62771	0.0351631	0.235339	FALSE	NS
TBC1D4_S791	TBC1D4	-0.233832	19.6796	-2.62771	0.0351631	0.235339	FALSE	NS
BAZ2B_S421	BAZ2B	-0.727636	13.616	-2.62757	0.0351701	0.23534	FALSE	NS
APC_S2809	APC	0.300302	19.7555	2.62747	0.0351754	0.23534	FALSE	NS
ZRSR2P1_S64	ZRSR2P1	0.231389	17.7597	2.62716	0.0351907	0.235402	FALSE	NS
BUD13_S164	BUD13	0.394277	19.4074	2.62691	0.0352036	0.235442	FALSE	NS
H3-3A_T112	H3-3A	0.243775	17.9955	2.6268	0.0352088	0.235442	FALSE	NS
CHD9_S2074	CHD9	-0.354501	16.7174	-2.62641	0.0352287	0.235483	FALSE	NS
CHD9_S2086	CHD9	-0.354501	16.7174	-2.62641	0.0352287	0.235483	FALSE	NS
PHIP_T1492	PHIP	-0.425953	18.1047	-2.62632	0.0352332	0.235483	FALSE	NS
TNFAIP3_S674	TNFAIP3	-0.257421	15.789	-2.62575	0.0352615	0.235487	FALSE	NS
TET1_T1316	TET1	-0.347403	15.5298	-2.62551	0.0352735	0.235487	FALSE	NS
SRSF12_S219	SRSF12	0.55477	17.7905	2.62551	0.0352738	0.235487	FALSE	NS
SRSF12_S232	SRSF12	0.55477	17.7905	2.62551	0.0352738	0.235487	FALSE	NS
PAGR1_S169	PAGR1	0.334197	18.8003	2.62546	0.0352765	0.235487	FALSE	NS
PAGR1_S185	PAGR1	0.334197	18.8003	2.62546	0.0352765	0.235487	FALSE	NS
SPTY2D1_S268	SPTY2D1	0.377251	18.0789	2.62529	0.0352849	0.235487	FALSE	NS
INF2_S1241	INF2	0.27659	18.432	2.62527	0.0352856	0.235487	FALSE	NS
ADD1_S389	ADD1	0.390886	16.1776	2.62522	0.0352884	0.235487	FALSE	NS
FAM117A_S441	FAM117A	-0.448818	12.9855	-2.62506	0.0352964	0.235499	FALSE	NS
NOPCHAP1_S163	NOPCHAP1	-0.45254	15.1267	-2.62484	0.0353074	0.235533	FALSE	NS
POLR2A_S1883	POLR2A	0.320729	20.5439	2.62467	0.0353163	0.235551	FALSE	NS
NAB2_S173	NAB2	-1.94075	14.1218	-2.62453	0.035323	0.235555	FALSE	NS
AHNAK_T232	AHNAK	-0.440585	17.1244	-2.62441	0.0353289	0.235555	FALSE	NS
SLC9A1_S741	SLC9A1	-0.311208	13.6534	-2.62421	0.035339	0.235571	FALSE	NS
STK32C_S31	STK32C	-0.463939	17.5033	-2.62392	0.0353536	0.235571	FALSE	NS
ZFHX4_S2753	ZFHX4	0.296493	14.669	2.62384	0.0353579	0.235571	FALSE	NS
ZFYVE16_S956	ZFYVE16	0.266171	18.7095	2.62383	0.0353586	0.235571	FALSE	NS
KLC3_S514	KLC3	0.34532	17.3763	2.62376	0.0353617	0.235571	FALSE	NS
HDAC1_S420	HDAC1	0.577777	20.2748	2.62318	0.035391	0.235725	FALSE	NS
GCFC2_S457	GCFC2	-0.348348	21.7369	-2.62272	0.0354143	0.235806	FALSE	NS
SETD2_S1445	SETD2	-0.560741	15.0462	-2.62245	0.0354278	0.235806	FALSE	NS
EIF5B_S226	EIF5B	-0.273873	16.6182	-2.62241	0.0354301	0.235806	FALSE	NS
SYMPK_S1294	SYMPK	0.516929	22.479	2.62223	0.0354392	0.235806	FALSE	NS
SYMPK_T1281	SYMPK	0.516929	22.479	2.62223	0.0354392	0.235806	FALSE	NS
CABIN1_S1369	CABIN1	0.353633	14.8511	2.6221	0.0354457	0.235806	FALSE	NS
CABIN1_S1381	CABIN1	0.353633	14.8511	2.6221	0.0354457	0.235806	FALSE	NS
CCNL2_S387	CCNL2	0.500179	19.3609	2.6216	0.0354709	0.235933	FALSE	NS
ISY1_Y117	ISY1	0.492749	17.2568	2.62135	0.0354837	0.235958	FALSE	NS
PHLDB2_S169	PHLDB2	-0.370262	16.3048	-2.62122	0.0354901	0.235958	FALSE	NS
FIP1L1_T606	FIP1L1	-0.400264	14.3982	-2.62097	0.035503	0.235958	FALSE	NS
SSRP1_S474	SSRP1	-0.317915	22.1504	-2.62087	0.035508	0.235958	FALSE	NS
PCM1_S470	PCM1	0.335054	14.9342	2.62083	0.0355102	0.235958	FALSE	NS
TOMM20_S149	TOMM20	0.28772	15.1732	2.62058	0.0355226	0.235958	FALSE	NS
IGDCC4_S1270	IGDCC4	-0.418284	14.1818	-2.62058	0.0355228	0.235958	FALSE	NS
DLG1_T697	DLG1	-0.47329	14.5651	-2.62044	0.0355298	0.235958	FALSE	NS
GSE1_S923	GSE1	-0.317776	16.753	-2.62037	0.0355332	0.235958	FALSE	NS
QSER1_S1385	QSER1	-0.302441	15.4797	-2.62021	0.0355416	0.235958	FALSE	NS
QSER1_T1372	QSER1	-0.302441	15.4797	-2.62021	0.0355416	0.235958	FALSE	NS
ULK2_S612	ULK2	-0.289708	16.368	-2.62006	0.0355491	0.235967	FALSE	NS
EIF4ENIF1_S90	EIF4ENIF1	-0.255835	21.3888	-2.61932	0.0355869	0.236167	FALSE	NS
PRPF4B_S356	PRPF4B	-0.336618	14.7982	-2.61908	0.0355989	0.236167	FALSE	NS
BAG6_S129	BAG6	-1.59437	16.9728	-2.61908	0.0355989	0.236167	FALSE	NS
PRRC2C_S1278	PRRC2C	-1.71541	19.277	-2.61894	0.0356059	0.236167	FALSE	NS
RALGAPB_S430	RALGAPB	0.381006	15.0131	2.61887	0.0356096	0.236167	FALSE	NS
PAG1_S309	PAG1	0.665104	16.4975	2.61845	0.0356308	0.236267	FALSE	NS
RABEP1_S391	RABEP1	-0.596392	16.4058	-2.61796	0.0356556	0.236362	FALSE	NS
MLLT6_S366	MLLT6	-0.420539	14.1121	-2.61793	0.0356572	0.236362	FALSE	NS
TASOR2_S1037	TASOR2	-0.444147	18.6379	-2.61761	0.0356738	0.236431	FALSE	NS
UVRAG_Y530	UVRAG	-0.346872	13.6588	-2.61708	0.0357004	0.236554	FALSE	NS
BOD1L1_T952	BOD1L1	-0.34169	17.6217	-2.617	0.0357046	0.236554	FALSE	NS
TTBK2_S1142	TTBK2	-0.390355	14.8928	-2.61679	0.0357152	0.236584	FALSE	NS
LAP3_T41	LAP3	0.321687	16.0411	2.61655	0.0357274	0.236624	FALSE	NS
TSPYL2_S30	TSPYL2	0.363897	18.2605	2.61625	0.0357428	0.236646	FALSE	NS
TSPYL2_S45	TSPYL2	0.363897	18.2605	2.61625	0.0357428	0.236646	FALSE	NS
ADD3_S694	ADD3	0.395844	21.3688	2.61605	0.0357531	0.236674	FALSE	NS
ZNF318_S514	ZNF318	-0.356762	15.901	-2.61553	0.0357797	0.23676	FALSE	NS
PTDSS2_S55	PTDSS2	-2.87598	16.5715	-2.61545	0.0357838	0.23676	FALSE	NS
TTBK2_S378	TTBK2	0.31469	13.716	2.6152	0.0357967	0.23676	FALSE	NS
TTBK2_T357	TTBK2	0.31469	13.716	2.6152	0.0357967	0.23676	FALSE	NS
ABL2_S832	ABL2	-0.311296	15.8995	-2.6152	0.0357967	0.23676	FALSE	NS
ERCC5_S357	ERCC5	-0.23492	18.9689	-2.61494	0.0358098	0.236791	FALSE	NS
ARHGAP29_S962	ARHGAP29	-0.243854	18.3856	-2.61487	0.0358135	0.236791	FALSE	NS
ZMYM4_S1094	ZMYM4	0.256828	18.5258	2.6147	0.0358222	0.236808	FALSE	NS
KIF23_T752	KIF23	0.541136	17.9405	2.61455	0.0358298	0.236817	FALSE	NS
EEPD1_T158	EEPD1	0.746628	16.5311	2.61405	0.0358553	0.236908	FALSE	NS
GAPVD1_S968	GAPVD1	-1.43482	15.5842	-2.61404	0.0358558	0.236908	FALSE	NS
CWF19L2_S91	CWF19L2	0.372825	15.4166	2.61369	0.0358737	0.236935	FALSE	NS
LSR_T537	LSR	-0.276297	16.5423	-2.61364	0.0358765	0.236935	FALSE	NS
SSTR2_S356	SSTR2	-0.623152	17.6952	-2.6135	0.0358834	0.236935	FALSE	NS
EXPH5_S1457	EXPH5	0.31558	13.5216	2.61348	0.0358843	0.236935	FALSE	NS
CEP170_T1406	CEP170	-0.278502	16.1632	-2.61307	0.0359055	0.23703	FALSE	NS
MAP1B_S1006	MAP1B	0.288923	20.4925	2.61297	0.0359109	0.23703	FALSE	NS
ATAD2_S104	ATAD2	0.258293	17.3219	2.61277	0.0359211	0.237055	FALSE	NS
RAP1GAP_S511	RAP1GAP	0.295114	17.2988	2.61264	0.0359276	0.237055	FALSE	NS
CTNNA1_S883	CTNNA1	0.268955	13.6363	2.61253	0.035933	0.237055	FALSE	NS
ALS2_S505	ALS2	-0.293159	18.793	-2.61235	0.0359427	0.237076	FALSE	NS
RNF8_S170	RNF8	-0.230695	19.5053	-2.61223	0.0359485	0.237076	FALSE	NS
MYO18A_T2021	MYO18A	-0.230617	18.1967	-2.61193	0.0359642	0.23714	FALSE	NS
RAD51AP1_S66	RAD51AP1	-0.411827	16.6818	-2.61142	0.0359902	0.237271	FALSE	NS
SNX29_S672	SNX29	-0.234527	17.2798	-2.61121	0.0360008	0.2373	FALSE	NS
UVRAG_S563	UVRAG	-0.236009	18.2662	-2.61068	0.036028	0.237301	FALSE	NS
ZNF787_S185	ZNF787	-0.574296	18.2623	-2.61055	0.0360349	0.237301	FALSE	NS
ALDOC_S58	ALDOC	0.436016	15.2518	2.61046	0.0360394	0.237301	FALSE	NS
NUMA1_S1769	NUMA1	0.4112	21.2727	2.61044	0.0360408	0.237301	FALSE	NS
ZBTB18_S530	ZBTB18	-0.481112	14.408	-2.61031	0.0360473	0.237301	FALSE	NS
VPS4A_S110	VPS4A	-0.239464	19.4356	-2.61029	0.0360484	0.237301	FALSE	NS
NHSL2_S771	NHSL2	0.452683	16.2035	2.61025	0.0360506	0.237301	FALSE	NS
KIAA1328_S504	KIAA1328	0.526163	15.3806	2.6102	0.0360529	0.237301	FALSE	NS
DSP_T1469	DSP	2.40641	16.2698	2.61014	0.036056	0.237301	FALSE	NS
YTHDC1_S338	YTHDC1	0.430261	19.1084	2.60996	0.0360655	0.237315	FALSE	NS
EEF1B2_S118	EEF1B2	0.335242	17.4059	2.60986	0.0360703	0.237315	FALSE	NS
TUT7_T1459	TUT7	0.499548	18.1364	2.60974	0.0360768	0.237317	FALSE	NS
KCNB2_S501	KCNB2	-0.276555	14.4601	-2.60895	0.0361172	0.237449	FALSE	NS
ZYX_T283	ZYX	0.426746	15.2537	2.60886	0.0361218	0.237449	FALSE	NS
ARHGAP21_S1459	ARHGAP21	-0.324722	15.7688	-2.60868	0.0361311	0.237449	FALSE	NS
BCOR_S588	BCOR	-0.309876	17.7181	-2.60858	0.0361364	0.237449	FALSE	NS
BCOR_S602	BCOR	-0.309876	17.7181	-2.60858	0.0361364	0.237449	FALSE	NS
BCAS3_Y518	BCAS3	1.25804	16.5535	2.60836	0.0361479	0.237449	FALSE	NS
CHD9_T2125	CHD9	0.264104	15.2444	2.60827	0.0361525	0.237449	FALSE	NS
NHERF1_S305	NHERF1	-0.265659	18.8333	-2.6082	0.0361562	0.237449	FALSE	NS
DYNC1I2_S116	DYNC1I2	-0.524666	17.2446	-2.60806	0.0361634	0.237449	FALSE	NS
EIF5B_S603	EIF5B	-0.367878	16.1885	-2.60795	0.0361688	0.237449	FALSE	NS
EIF5B_S620	EIF5B	-0.367878	16.1885	-2.60795	0.0361688	0.237449	FALSE	NS
WRAP53_S563	WRAP53	0.262786	17.7489	2.60785	0.0361741	0.237449	FALSE	NS
MAP1B_T1645	MAP1B	-0.278783	18.5633	-2.60764	0.0361851	0.237449	FALSE	NS
POGZ_S450	POGZ	0.529048	15.912	2.60755	0.0361896	0.237449	FALSE	NS
PAGR1_S252	PAGR1	-0.334697	18.3842	-2.60753	0.0361907	0.237449	FALSE	NS
XRCC4_S355	XRCC4	-0.779536	15.7471	-2.60733	0.0362009	0.237449	FALSE	NS
XRCC4_S367	XRCC4	-0.779536	15.7471	-2.60733	0.0362009	0.237449	FALSE	NS
SLK_S830	SLK	-0.470207	15.8374	-2.60707	0.0362146	0.23748	FALSE	NS
SHROOM2_S1183	SHROOM2	-0.263106	16.8049	-2.607	0.0362179	0.23748	FALSE	NS
NCOR1_S1558	NCOR1	-0.318659	17.3751	-2.60662	0.0362375	0.237569	FALSE	NS
CCNYL1_S117	CCNYL1	0.238253	19.3683	2.60609	0.0362649	0.237705	FALSE	NS
BRAF_S343	BRAF	-0.258884	14.1275	-2.60589	0.0362756	0.237705	FALSE	NS
MEX3B_S472	MEX3B	-0.349605	16.7116	-2.60582	0.0362792	0.237705	FALSE	NS
STRN_S394	STRN	-0.300063	17.6193	-2.60548	0.0362969	0.237705	FALSE	NS
KIAA1671_S1033	KIAA1671	0.442446	16.8823	2.60529	0.0363065	0.237705	FALSE	NS
DSP_Y2832	DSP	-0.337564	15.7665	-2.60526	0.0363082	0.237705	FALSE	NS
C2orf49_S213	C2orf49	0.489743	17.2328	2.6052	0.0363111	0.237705	FALSE	NS
C2orf49_S228	C2orf49	0.489743	17.2328	2.6052	0.0363111	0.237705	FALSE	NS
AHNAK_S5872	AHNAK	0.265554	18.2903	2.60516	0.0363135	0.237705	FALSE	NS
RBM12_S434	RBM12	-0.240975	18.6909	-2.60483	0.0363307	0.237738	FALSE	NS
RBM12_S447	RBM12	-0.240975	18.6909	-2.60483	0.0363307	0.237738	FALSE	NS
SYTL4_S301	SYTL4	-0.661588	16.2632	-2.6044	0.0363529	0.237842	FALSE	NS
IPO7_T936	IPO7	0.346431	16.4319	2.60366	0.0363913	0.238054	FALSE	NS
BRCA1_S451	BRCA1	0.334063	14.7236	2.60342	0.0364036	0.238094	FALSE	NS
IRS4_S80	IRS4	0.274858	17.4688	2.6031	0.0364206	0.238165	FALSE	NS
DMAP1_S469	DMAP1	1.03524	17.6247	2.60243	0.036455	0.23831	FALSE	NS
DMAP1_S483	DMAP1	1.03524	17.6247	2.60243	0.036455	0.23831	FALSE	NS
MAP4_T602	MAP4	0.609417	15.3219	2.60217	0.0364686	0.238321	FALSE	NS
CAAP1_S301	CAAP1	0.507798	14.2615	2.60167	0.036495	0.238321	FALSE	NS
PHF21A_S467	PHF21A	-1.20923	15.2302	-2.60163	0.0364971	0.238321	FALSE	NS
MARK3_S405	MARK3	0.513957	16.4288	2.60162	0.0364976	0.238321	FALSE	NS
MARK3_S426	MARK3	0.513957	16.4288	2.60162	0.0364976	0.238321	FALSE	NS
ZNRF2_S128	ZNRF2	-0.634638	14.3928	-2.6015	0.0365038	0.238321	FALSE	NS
DLGAP5_T350	DLGAP5	0.315	15.8248	2.60142	0.0365078	0.238321	FALSE	NS
ZFHX4_S2713	ZFHX4	0.275861	14.8339	2.60126	0.0365161	0.238321	FALSE	NS
ZFHX4_S2725	ZFHX4	0.275861	14.8339	2.60126	0.0365161	0.238321	FALSE	NS
RBM20_S1050	RBM20	0.270333	16.9542	2.6012	0.0365196	0.238321	FALSE	NS
TJP1_S310	TJP1	-0.873354	17.8987	-2.6011	0.0365244	0.238321	FALSE	NS
GTF3C1_S766	GTF3C1	0.616626	14.433	2.60091	0.0365344	0.238347	FALSE	NS
MIS18BP1_S318	MIS18BP1	0.59526	14.5309	2.60056	0.0365526	0.238399	FALSE	NS
AMOTL1_S738	AMOTL1	-0.362557	18.5056	-2.60052	0.0365547	0.238399	FALSE	NS
HNRNPK_S449	HNRNPK	-0.663231	14.3865	-2.60017	0.0365731	0.238476	FALSE	NS
ZFP91_S137	ZFP91	0.423989	18.9537	2.59994	0.036585	0.238476	FALSE	NS
ZFP91_S150	ZFP91	0.423989	18.9537	2.59994	0.036585	0.238476	FALSE	NS
SUGP1_S427	SUGP1	0.374492	19.739	2.59975	0.0365952	0.238502	FALSE	NS
RNF13_T393	RNF13	-0.362185	15.2182	-2.599	0.0366345	0.23866	FALSE	NS
TLK1_S87	TLK1	0.367526	17.2916	2.59851	0.0366601	0.23866	FALSE	NS
POGZ_T451	POGZ	0.470616	17.7193	2.59839	0.0366665	0.23866	FALSE	NS
NSD2_S148	NSD2	0.347412	19.8494	2.59815	0.0366787	0.23866	FALSE	NS
SRGAP1_S1018	SRGAP1	-0.848924	15.0331	-2.59806	0.0366838	0.23866	FALSE	NS
SEMA4C_S731	SEMA4C	0.311284	16.3158	2.59758	0.0367086	0.23866	FALSE	NS
RBM19_S226	RBM19	0.24833	18.5218	2.59757	0.0367095	0.23866	FALSE	NS
CASZ1_S733	CASZ1	0.30944	20.4402	2.59744	0.0367162	0.23866	FALSE	NS
CASZ1_S745	CASZ1	0.30944	20.4402	2.59744	0.0367162	0.23866	FALSE	NS
EIF6_S253	EIF6	0.334945	16.2049	2.59736	0.0367201	0.23866	FALSE	NS
RBL2_S1094	RBL2	-0.298106	18.5845	-2.59711	0.0367333	0.23866	FALSE	NS
NIN_S164	NIN	-0.388319	17.0842	-2.59702	0.036738	0.23866	FALSE	NS
FAM169A_S662	FAM169A	-0.248144	16.726	-2.59676	0.0367517	0.23866	FALSE	NS
FAM169A_S674	FAM169A	-0.248144	16.726	-2.59676	0.0367517	0.23866	FALSE	NS
MFAP1_S450	MFAP1	0.805968	16.9943	2.59666	0.0367569	0.23866	FALSE	NS
NOP53_S110	NOP53	0.367094	15.6579	2.5966	0.0367603	0.23866	FALSE	NS
TRIO_S1866	TRIO	-0.33177	12.9889	-2.59654	0.0367632	0.23866	FALSE	NS
THRAP3_S355	THRAP3	0.35906	23.2818	2.59646	0.0367676	0.23866	FALSE	NS
MDC1_S1306	MDC1	0.297258	16.9678	2.5964	0.0367706	0.23866	FALSE	NS
DENND4C_S1290	DENND4C	-0.878196	18.3545	-2.59639	0.0367712	0.23866	FALSE	NS
TBC1D10A_S64	TBC1D10A	-0.418831	16.0764	-2.59623	0.0367795	0.23866	FALSE	NS
TBC1D10A_S78	TBC1D10A	-0.418831	16.0764	-2.59623	0.0367795	0.23866	FALSE	NS
DCP1A_S379	DCP1A	-0.289209	15.3176	-2.59618	0.0367824	0.23866	FALSE	NS
ERF_S462	ERF	-0.379437	16.3697	-2.59616	0.0367831	0.23866	FALSE	NS
ERF_S482	ERF	-0.379437	16.3697	-2.59616	0.0367831	0.23866	FALSE	NS
PRPF4B_S306	PRPF4B	-0.317696	18.3746	-2.59615	0.0367837	0.23866	FALSE	NS
EEF1B2_S102	EEF1B2	0.34621	17.4182	2.59601	0.0367914	0.23866	FALSE	NS
TSR3_S273	TSR3	-0.40799	17.2141	-2.59581	0.0368014	0.23866	FALSE	NS
SLC4A7_T587	SLC4A7	-0.226965	17.9971	-2.59579	0.0368029	0.23866	FALSE	NS
SGTA_S109	SGTA	-0.352646	21.909	-2.59576	0.0368041	0.23866	FALSE	NS
MGRN1_S472	MGRN1	-0.269228	20.9169	-2.59545	0.0368206	0.238713	FALSE	NS
PRRC2A_T1138	PRRC2A	-1.30107	18.5079	-2.59538	0.0368244	0.238713	FALSE	NS
SCAF8_S800	SCAF8	0.504653	16.4489	2.59495	0.0368471	0.238778	FALSE	NS
NSD2_S49	NSD2	0.962152	15.7275	2.59494	0.0368473	0.238778	FALSE	NS
NOL8_S1105	NOL8	0.405289	14.355	2.5946	0.0368654	0.238778	FALSE	NS
NOL8_S1117	NOL8	0.405289	14.355	2.5946	0.0368654	0.238778	FALSE	NS
NOL8_S1129	NOL8	0.405289	14.355	2.5946	0.0368654	0.238778	FALSE	NS
PDS5B_S1346	PDS5B	0.23055	16.4942	2.59414	0.0368894	0.238894	FALSE	NS
PLEC_S1735	PLEC	0.520749	16.1546	2.59391	0.0369017	0.2389	FALSE	NS
BRWD1_S1710	BRWD1	0.489829	19.0905	2.59389	0.0369027	0.2389	FALSE	NS
TCF20_S1273	TCF20	0.352524	15.7015	2.5928	0.0369601	0.2392	FALSE	NS
MAP1S_S596	MAP1S	-0.96764	18.8899	-2.59269	0.0369661	0.2392	FALSE	NS
DYRK1A_S804	DYRK1A	-0.46629	16.7309	-2.59266	0.0369675	0.2392	FALSE	NS
KIF20B_S1602	KIF20B	0.227627	19.0937	2.5924	0.0369817	0.239204	FALSE	NS
RANBP2_S3221	RANBP2	0.337213	20.9843	2.59238	0.0369827	0.239204	FALSE	NS
PKN3_S559	PKN3	-0.47036	17.6645	-2.5923	0.0369867	0.239204	FALSE	NS
RGS12_S518	RGS12	-0.8509	16.4821	-2.59173	0.0370169	0.239307	FALSE	NS
DMRT3_S223	DMRT3	-0.273492	16.6149	-2.59166	0.0370209	0.239307	FALSE	NS
EPHB4_S786	EPHB4	-0.324192	16.2773	-2.59155	0.0370267	0.239307	FALSE	NS
TAF1D_S66	TAF1D	-0.230535	19.229	-2.59154	0.0370272	0.239307	FALSE	NS
RRP15_S82	RRP15	0.257077	16.6136	2.59092	0.0370596	0.239437	FALSE	NS
DENND4C_S778	DENND4C	-0.35344	15.5457	-2.59092	0.0370597	0.239437	FALSE	NS
TAOK1_S434	TAOK1	-0.666923	18.9646	-2.59067	0.0370731	0.239484	FALSE	NS
HERC2_S2480	HERC2	-0.676599	10.8777	-2.59029	0.0370934	0.239531	FALSE	NS
PRKCQ_S359	PRKCQ	0.74023	13.983	2.59027	0.0370945	0.239531	FALSE	NS
IRS4_S1103	IRS4	1.16529	16.0006	2.59018	0.037099	0.239531	FALSE	NS
ADD1_S740	ADD1	0.426267	20.19	2.5895	0.0371354	0.239612	FALSE	NS
PLCB1_Y1048	PLCB1	-0.3068	15.2924	-2.58937	0.0371421	0.239612	FALSE	NS
PLCB1_Y1060	PLCB1	-0.3068	15.2924	-2.58937	0.0371421	0.239612	FALSE	NS
OTUD7B_S76	OTUD7B	-0.322828	14.3507	-2.58927	0.0371476	0.239612	FALSE	NS
SRRM2_S1593	SRRM2	-0.332483	20.6314	-2.58905	0.0371592	0.239612	FALSE	NS
REST_S888	REST	0.248357	16.2904	2.58887	0.0371688	0.239612	FALSE	NS
AFF1_S220	AFF1	-0.392769	16.068	-2.58878	0.0371733	0.239612	FALSE	NS
AFF1_S237	AFF1	-0.392769	16.068	-2.58878	0.0371733	0.239612	FALSE	NS
SLC6A15_S38	SLC6A15	0.487596	18.6867	2.58872	0.0371764	0.239612	FALSE	NS
NUMBL_S295	NUMBL	0.257985	14.4946	2.58844	0.0371915	0.239612	FALSE	NS
NUMBL_S313	NUMBL	0.257985	14.4946	2.58844	0.0371915	0.239612	FALSE	NS
NKTR_S418	NKTR	0.285267	19.2972	2.58827	0.0372004	0.239612	FALSE	NS
RBM25_S698	RBM25	0.430733	18.5405	2.58818	0.0372052	0.239612	FALSE	NS
INCENP_S911	INCENP	-0.455875	17.6821	-2.58803	0.0372131	0.239612	FALSE	NS
PRR12_T949	PRR12	0.297141	19.7391	2.58803	0.0372134	0.239612	FALSE	NS
RPS6KC1_S306	RPS6KC1	-0.240898	18.1039	-2.58782	0.0372246	0.239612	FALSE	NS
STAG2_S1105	STAG2	0.352184	16.1352	2.58779	0.0372261	0.239612	FALSE	NS
PKP3_S259	PKP3	-0.537709	15.7089	-2.58758	0.0372374	0.239612	FALSE	NS
SKIL_S464	SKIL	-0.390961	16.5041	-2.58755	0.037239	0.239612	FALSE	NS
BRD8_S625	BRD8	0.397008	15.0963	2.58748	0.0372423	0.239612	FALSE	NS
HUWE1_S2870	HUWE1	-0.317671	15.1329	-2.58748	0.0372425	0.239612	FALSE	NS
ORC1_S309	ORC1	-0.267153	17.4156	-2.58739	0.0372474	0.239612	FALSE	NS
GRIP1_S774	GRIP1	0.582534	14.1884	2.58694	0.0372715	0.23968	FALSE	NS
POLR1F_S329	POLR1F	0.326275	22.1221	2.58671	0.0372837	0.23968	FALSE	NS
RPS6KC1_S687	RPS6KC1	-0.364623	18.5471	-2.58659	0.0372901	0.23968	FALSE	NS
RPS6KC1_T674	RPS6KC1	-0.364623	18.5471	-2.58659	0.0372901	0.23968	FALSE	NS
AP3D1_S689	AP3D1	-0.234029	15.6113	-2.58652	0.0372937	0.23968	FALSE	NS
EZH2_S439	EZH2	1.0454	19.5366	2.58643	0.0372987	0.23968	FALSE	NS
MINK1_S775	MINK1	-0.659463	16.8223	-2.58616	0.0373131	0.23968	FALSE	NS
AKT1S1_S214	AKT1S1	-0.342368	19.1957	-2.58615	0.0373136	0.23968	FALSE	NS
AKT1S1_S226	AKT1S1	-0.342368	19.1957	-2.58615	0.0373136	0.23968	FALSE	NS
FNIP1_S271	FNIP1	0.59851	15.9977	2.5855	0.0373479	0.239821	FALSE	NS
FNIP1_S284	FNIP1	0.59851	15.9977	2.5855	0.0373479	0.239821	FALSE	NS
RNF213_S1279	RNF213	-0.415981	15.6581	-2.58522	0.0373633	0.23988	FALSE	NS
MCOLN1_T48	MCOLN1	0.382316	16.1413	2.58504	0.0373729	0.239902	FALSE	NS
CARMIL2_S1462	CARMIL2	-0.266651	15.0516	-2.5846	0.0373964	0.240005	FALSE	NS
TNRC6A_T677	TNRC6A	-0.56929	14.0824	-2.5845	0.0374013	0.240005	FALSE	NS
USP34_S3410	USP34	-0.369417	14.8854	-2.58415	0.0374202	0.240046	FALSE	NS
USP34_T3396	USP34	-0.369417	14.8854	-2.58415	0.0374202	0.240046	FALSE	NS
PHIP_S927	PHIP	0.359764	21.3617	2.58387	0.0374351	0.24005	FALSE	NS
MYC_S112	MYC	0.361548	17.1764	2.58384	0.037437	0.24005	FALSE	NS
STBD1_S159	STBD1	-0.477994	16.5028	-2.58376	0.0374411	0.24005	FALSE	NS
NEK1_S1037	NEK1	-0.328279	20.1137	-2.58368	0.0374455	0.24005	FALSE	NS
DOCK4_S1644	DOCK4	-0.263514	15.6603	-2.58354	0.037453	0.240059	FALSE	NS
POGZ_S468	POGZ	0.459162	18.1857	2.58331	0.0374655	0.240098	FALSE	NS
SIPA1L2_S160	SIPA1L2	-0.340737	14.904	-2.58302	0.0374809	0.240115	FALSE	NS
FNBP1L_S526	FNBP1L	-0.808757	15.5343	-2.58302	0.037481	0.240115	FALSE	NS
TASOR2_S697	TASOR2	0.388555	19.2467	2.58279	0.0374932	0.240115	FALSE	NS
LARP7_S435	LARP7	0.319458	17.1703	2.58276	0.0374949	0.240115	FALSE	NS
ZBTB44_S189	ZBTB44	0.288053	16.4435	2.58268	0.037499	0.240115	FALSE	NS
VAMP2_S89	VAMP2	0.527438	19.2839	2.58242	0.0375128	0.240142	FALSE	NS
ARID1A_S727	ARID1A	-0.308417	16.2513	-2.58237	0.0375156	0.240142	FALSE	NS
ZC3H13_S263	ZC3H13	0.311833	15.3941	2.58203	0.0375341	0.24016	FALSE	NS
AFF4_S241	AFF4	0.233506	16.1656	2.58197	0.037537	0.24016	FALSE	NS
ACIN1_S747	ACIN1	0.363921	22.6003	2.58197	0.0375371	0.24016	FALSE	NS
TSHZ1_S399	TSHZ1	-0.274878	16.6806	-2.58176	0.0375482	0.240192	FALSE	NS
FOXO1_S341	FOXO1	-0.39175	18.3806	-2.58141	0.0375674	0.240275	FALSE	NS
C15orf39_T997	C15orf39	-0.399696	19.4389	-2.58115	0.037581	0.240323	FALSE	NS
BOLA1_S62	BOLA1	-0.231751	15.9991	-2.58075	0.0376025	0.24042	FALSE	NS
SLF2_S329	SLF2	0.355599	19.0752	2.58052	0.0376149	0.240447	FALSE	NS
NFATC4_T346	NFATC4	-0.468812	19.5076	-2.58045	0.037619	0.240447	FALSE	NS
CLSPN_S229	CLSPN	0.381596	17.3703	2.58022	0.0376312	0.24045	FALSE	NS
AKAP12_S627	AKAP12	1.51256	20.0272	2.58017	0.037634	0.24045	FALSE	NS
SSH2_S1232	SSH2	-0.977849	18.9131	-2.58006	0.0376397	0.24045	FALSE	NS
RADIL_S831	RADIL	-0.318556	18.1484	-2.57995	0.0376458	0.24045	FALSE	NS
CLASP2_S501	CLASP2	0.645584	14.6059	2.57985	0.0376509	0.24045	FALSE	NS
ULK1_S621	ULK1	-0.359841	17.0137	-2.57975	0.0376567	0.24045	FALSE	NS
CNNM3_S679	CNNM3	0.271787	15.1932	2.5794	0.0376756	0.240531	FALSE	NS
CROCC_S1474	CROCC	-0.314996	15.0535	-2.57921	0.0376855	0.240554	FALSE	NS
DTL_S643	DTL	-0.327868	15.985	-2.57892	0.0377012	0.240577	FALSE	NS
MGRN1_S130	MGRN1	0.274058	16.7177	2.57892	0.0377015	0.240577	FALSE	NS
POLR2A_S1910	POLR2A	0.321386	19.6772	2.57847	0.0377255	0.240684	FALSE	NS
MTA1_S474	MTA1	-0.250568	19.407	-2.57832	0.0377337	0.240684	FALSE	NS
IQCJ-SCHIP1_S418	IQCJ-SCHIP1	0.295996	19.427	2.57818	0.0377413	0.240684	FALSE	NS
IRS4_T415	IRS4	-0.331932	16.9607	-2.57795	0.0377535	0.240684	FALSE	NS
RBMXL1_S340	RBMXL1	1.53125	18.2464	2.57778	0.0377626	0.240684	FALSE	NS
TMPO_T234	TMPO	-0.450881	22.5077	-2.57774	0.037765	0.240684	FALSE	NS
SALL3_S819	SALL3	0.323606	16.916	2.57744	0.0377812	0.240684	FALSE	NS
ZMYM4_S1080	ZMYM4	0.293465	15.7968	2.57734	0.0377868	0.240684	FALSE	NS
AKAP12_S543	AKAP12	-0.235201	17.8377	-2.57732	0.0377879	0.240684	FALSE	NS
CARMIL1_S1080	CARMIL1	-0.505708	12.6624	-2.57725	0.0377914	0.240684	FALSE	NS
CIAPIN1_S279	CIAPIN1	0.390249	16.7863	2.57723	0.0377928	0.240684	FALSE	NS
CIAPIN1_S291	CIAPIN1	0.390249	16.7863	2.57723	0.0377928	0.240684	FALSE	NS
PBRM1_S538	PBRM1	0.344786	15.0705	2.57698	0.0378059	0.240729	FALSE	NS
DHX16_S145	DHX16	-0.363863	18.255	-2.57642	0.0378365	0.240875	FALSE	NS
ILF3_T608	ILF3	0.224394	20.7088	2.57608	0.037855	0.240875	FALSE	NS
THRAP3_S221	THRAP3	0.31817	17.1765	2.57604	0.0378569	0.240875	FALSE	NS
CDK14_S139	CDK14	-0.427209	14.897	-2.57567	0.0378771	0.240875	FALSE	NS
PBRM1_S536	PBRM1	0.280311	16.601	2.57566	0.0378776	0.240875	FALSE	NS
PCM1_S1243	PCM1	0.249207	18.4231	2.57544	0.0378892	0.240875	FALSE	NS
HTT_S431	HTT	0.445001	18.1081	2.57521	0.0379018	0.240875	FALSE	NS
ING4_S138	ING4	0.401989	18.7952	2.57518	0.0379035	0.240875	FALSE	NS
ING4_S133	ING4	-0.857943	18.6469	-2.57507	0.0379096	0.240875	FALSE	NS
ING4_S145	ING4	-0.857943	18.6469	-2.57507	0.0379096	0.240875	FALSE	NS
GTSE1_S474	GTSE1	-0.296048	17.6185	-2.57498	0.0379143	0.240875	FALSE	NS
TSHZ3_T353	TSHZ3	-0.2297	17.6166	-2.57489	0.0379192	0.240875	FALSE	NS
NIPBL_T648	NIPBL	0.505298	18.2235	2.57473	0.037928	0.240875	FALSE	NS
TOP1_S127	TOP1	0.399668	20.6254	2.57454	0.0379384	0.240875	FALSE	NS
RBM15_S704	RBM15	-0.60197	16.1221	-2.57423	0.0379549	0.240875	FALSE	NS
BASP1_S176	BASP1	-0.396583	19.3616	-2.57419	0.0379573	0.240875	FALSE	NS
WRN_S440	WRN	-0.241014	18.713	-2.57413	0.0379605	0.240875	FALSE	NS
WRN_S465	WRN	-0.241014	18.713	-2.57413	0.0379605	0.240875	FALSE	NS
INO80_S668	INO80	1.45106	14.7548	2.57407	0.0379638	0.240875	FALSE	NS
INO80_T646	INO80	1.45106	14.7548	2.57407	0.0379638	0.240875	FALSE	NS
RGL2_S767	RGL2	0.231183	15.1532	2.5739	0.0379731	0.240875	FALSE	NS
SCRIB_T1360	SCRIB	0.269782	17.3578	2.57385	0.0379756	0.240875	FALSE	NS
SECISBP2_S689	SECISBP2	0.478715	16.8967	2.57368	0.037985	0.240875	FALSE	NS
SECISBP2_Y645	SECISBP2	0.478715	16.8967	2.57368	0.037985	0.240875	FALSE	NS
MDC1_S322	MDC1	0.499644	16.5138	2.57354	0.0379926	0.240875	FALSE	NS
MDC1_T335	MDC1	0.499644	16.5138	2.57354	0.0379926	0.240875	FALSE	NS
MDC1_T1210	MDC1	0.281573	17.2535	2.57347	0.0379966	0.240875	FALSE	NS
PARD3B_S722	PARD3B	-0.287932	16.4355	-2.57332	0.0380044	0.240885	FALSE	NS
BCAS3_S901	BCAS3	-0.293244	18.5254	-2.57287	0.0380292	0.240977	FALSE	NS
SNX29_S437	SNX29	-0.336653	15.8747	-2.57256	0.0380459	0.240977	FALSE	NS
SMARCAL1_S961	SMARCAL1	-0.267159	13.9285	-2.57244	0.0380527	0.240977	FALSE	NS
RRP12_S103	RRP12	0.759811	15.773	2.57242	0.0380538	0.240977	FALSE	NS
WHAMM_S677	WHAMM	-0.447083	16.5428	-2.57239	0.0380552	0.240977	FALSE	NS
DENND2B_S588	DENND2B	-0.351844	15.5538	-2.57219	0.038066	0.240977	FALSE	NS
CASKIN2_S939	CASKIN2	-0.258056	14.8733	-2.57216	0.0380676	0.240977	FALSE	NS
MECOM_S1056	MECOM	-0.503928	19.6235	-2.57214	0.0380686	0.240977	FALSE	NS
TP53BP1_S197	TP53BP1	0.291243	18.5353	2.5717	0.0380927	0.24109	FALSE	NS
THOC2_S1546	THOC2	-1.01102	17.1116	-2.57143	0.0381073	0.241128	FALSE	NS
PLEC_S4626	PLEC	-0.66258	17.3715	-2.57136	0.0381112	0.241128	FALSE	NS
RPS3_S252	RPS3	0.374284	16.2144	2.57118	0.038121	0.241151	FALSE	NS
LIMCH1_S985	LIMCH1	-0.915464	16.4559	-2.57102	0.0381298	0.241167	FALSE	NS
YLPM1_S844	YLPM1	-0.277157	17.6678	-2.57041	0.0381629	0.241293	FALSE	NS
AFDN_S1095	AFDN	0.625811	18.0912	2.5704	0.0381635	0.241293	FALSE	NS
ARFGEF3_S673	ARFGEF3	-0.64909	14.8779	-2.57032	0.0381683	0.241293	FALSE	NS
CLSPN_S982	CLSPN	0.337026	17.8043	2.57001	0.0381852	0.241361	FALSE	NS
ZC3H4_S1315	ZC3H4	0.500428	15.136	2.56976	0.0381989	0.241407	FALSE	NS
ATXN7_S102	ATXN7	0.272004	14.0866	2.56958	0.0382087	0.241408	FALSE	NS
WDTC1_S240	WDTC1	-0.224878	16.0735	-2.56953	0.0382114	0.241408	FALSE	NS
TARS1_T694	TARS1	0.438659	15.0925	2.56899	0.0382408	0.241501	FALSE	NS
RRP1_S398	RRP1	-0.483651	14.3826	-2.56895	0.0382431	0.241501	FALSE	NS
UBAP2L_S513	UBAP2L	-0.251922	20.0129	-2.56892	0.0382448	0.241501	FALSE	NS
TACC1_S103	TACC1	-1.02858	15.9732	-2.56877	0.038253	0.24151	FALSE	NS
RRAGC_S411	RRAGC	-0.870625	15.7545	-2.56866	0.0382587	0.24151	FALSE	NS
ANXA2P2_Y37	ANXA2P2	-0.610997	16.5369	-2.56781	0.0383057	0.241767	FALSE	NS
RBM12B_S132	RBM12B	1.19685	15.441	2.56721	0.0383382	0.241927	FALSE	NS
GIT1_S387	GIT1	-0.347101	16.4391	-2.56712	0.0383435	0.241927	FALSE	NS
PRPF3_S160	PRPF3	-0.271537	17.3989	-2.56679	0.0383614	0.241974	FALSE	NS
PCNX3_S411	PCNX3	1.79374	15.3965	2.56673	0.0383649	0.241974	FALSE	NS
HMCES_T277	HMCES	-0.408325	14.2398	-2.56655	0.0383747	0.241974	FALSE	NS
HUWE1_T1940	HUWE1	0.315726	18.6778	2.56653	0.0383759	0.241974	FALSE	NS
RBM20_S754	RBM20	-0.442926	20.0578	-2.56631	0.0383881	0.241986	FALSE	NS
POLR1D_S115	POLR1D	0.242156	17.6186	2.56601	0.0384041	0.241986	FALSE	NS
TMEM163_S63	TMEM163	-0.375717	16.5045	-2.56595	0.0384075	0.241986	FALSE	NS
JUN_T247	JUN	0.282675	15.335	2.56589	0.0384111	0.241986	FALSE	NS
KIAA0753_S714	KIAA0753	0.731963	15.4605	2.56579	0.0384167	0.241986	FALSE	NS
DBNL_S244	DBNL	-0.425647	18.4028	-2.56567	0.038423	0.241986	FALSE	NS
TRIM28_T554	TRIM28	0.400527	15.3038	2.56547	0.0384338	0.241986	FALSE	NS
SYTL4_S224	SYTL4	-0.584466	15.3049	-2.56547	0.0384339	0.241986	FALSE	NS
SYTL4_S238	SYTL4	-0.584466	15.3049	-2.56547	0.0384339	0.241986	FALSE	NS
RBM10_S34	RBM10	-0.705203	16.8897	-2.56509	0.0384548	0.242034	FALSE	NS
SCAF1_S714	SCAF1	0.402439	15.5693	2.56493	0.038464	0.242034	FALSE	NS
VGLL4_S276	VGLL4	-0.320243	16.0691	-2.56483	0.038469	0.242034	FALSE	NS
MCMBP_S339	MCMBP	-0.265778	17.3328	-2.56477	0.0384728	0.242034	FALSE	NS
DMXL1_S1936	DMXL1	0.270456	19.0556	2.56476	0.038473	0.242034	FALSE	NS
ZC3H4_T111	ZC3H4	-0.432837	14.0626	-2.56444	0.0384908	0.242034	FALSE	NS
PRR12_S1607	PRR12	0.353669	19.6244	2.56441	0.0384926	0.242034	FALSE	NS
RABL6_S380	RABL6	-0.259767	16.1478	-2.56435	0.0384958	0.242034	FALSE	NS
URI1_T507	URI1	0.501841	16.9308	2.5642	0.0385039	0.242034	FALSE	NS
TBKBP1_S400	TBKBP1	-0.427889	16.0785	-2.56411	0.0385089	0.242034	FALSE	NS
RBMXL1_S173	RBMXL1	-0.700041	17.489	-2.56401	0.0385142	0.242034	FALSE	NS
WRNIP1_S88	WRNIP1	0.239459	20.351	2.5639	0.0385206	0.242034	FALSE	NS
PIK3R1_T624	PIK3R1	0.456759	14.6564	2.56368	0.0385326	0.242034	FALSE	NS
SLC12A6_S1042	SLC12A6	0.351841	17.3975	2.56363	0.0385353	0.242034	FALSE	NS
SLC12A6_S1056	SLC12A6	0.351841	17.3975	2.56363	0.0385353	0.242034	FALSE	NS
GTF2F1_S322	GTF2F1	0.96063	17.3827	2.56329	0.0385543	0.242094	FALSE	NS
KMT2D_S1867	KMT2D	-0.383637	18.6704	-2.5632	0.0385591	0.242094	FALSE	NS
CTCF_S475	CTCF	0.329132	17.8636	2.56311	0.0385642	0.242094	FALSE	NS
RPS20_T34	RPS20	0.31351	16.7607	2.56301	0.0385698	0.242094	FALSE	NS
CENPU_S104	CENPU	0.377536	16.1559	2.56244	0.0386013	0.24225	FALSE	NS
LARP1_S115	LARP1	-0.282561	18.7379	-2.56233	0.0386071	0.24225	FALSE	NS
GGT7_S86	GGT7	0.253695	18.3736	2.56201	0.0386248	0.242322	FALSE	NS
TANC1_S255	TANC1	-0.594481	16.4182	-2.56181	0.0386359	0.242353	FALSE	NS
SLC6A15_S90	SLC6A15	0.295137	19.6317	2.56167	0.0386437	0.242362	FALSE	NS
TP53BP1_S1149	TP53BP1	0.543218	18.3532	2.56133	0.0386627	0.242396	FALSE	NS
TP53BP1_S1163	TP53BP1	0.543218	18.3532	2.56133	0.0386627	0.242396	FALSE	NS
KIDINS220_S1362	KIDINS220	-0.464989	16.0847	-2.56123	0.0386679	0.242396	FALSE	NS
AGFG1_S305	AGFG1	-1.04922	16.3465	-2.56073	0.0386956	0.242486	FALSE	NS
NOP56_S332	NOP56	0.776681	19.1087	2.56062	0.0387021	0.242486	FALSE	NS
SLC6A15_S697	SLC6A15	0.862885	15.4918	2.56053	0.0387068	0.242486	FALSE	NS
APC_S2282	APC	-0.252052	18.217	-2.56052	0.0387072	0.242486	FALSE	NS
GPATCH1_S729	GPATCH1	0.253725	19.1898	2.56024	0.0387232	0.242505	FALSE	NS
SMARCC1_Y164	SMARCC1	0.329893	14.9004	2.56014	0.0387287	0.242505	FALSE	NS
KIAA1671_S313	KIAA1671	-0.405352	18.7091	-2.56013	0.0387291	0.242505	FALSE	NS
MTMR4_T838	MTMR4	-0.689868	15.1057	-2.56	0.0387361	0.24251	FALSE	NS
TMEM163_S25	TMEM163	0.555235	16.4276	2.55952	0.0387629	0.24257	FALSE	NS
TBC1D5_S534	TBC1D5	1.22106	15.8101	2.55948	0.0387652	0.24257	FALSE	NS
CCAR1_S697	CCAR1	0.703683	19.6288	2.55932	0.0387738	0.24257	FALSE	NS
RPTOR_S869	RPTOR	0.236792	15.8853	2.55928	0.0387762	0.24257	FALSE	NS
DOCK11_S213	DOCK11	0.237562	16.8743	2.5592	0.0387804	0.24257	FALSE	NS
EYA2_T424	EYA2	0.335387	16.6317	2.55871	0.0388076	0.24257	FALSE	NS
HUWE1_S3944	HUWE1	-0.336713	16.7105	-2.55865	0.0388111	0.24257	FALSE	NS
NUP133_S1154	NUP133	0.512241	14.0873	2.55862	0.0388126	0.24257	FALSE	NS
ZNF106_S1039	ZNF106	-0.313179	18.8097	-2.55852	0.0388187	0.24257	FALSE	NS
ITPRID2_S438	ITPRID2	-0.4574	16.7075	-2.5584	0.0388254	0.24257	FALSE	NS
ITPRID2_S452	ITPRID2	-0.4574	16.7075	-2.5584	0.0388254	0.24257	FALSE	NS
GATAD2B_S153	GATAD2B	-0.25394	18.8614	-2.55837	0.0388268	0.24257	FALSE	NS
RNF34_S269	RNF34	0.298746	14.8637	2.55837	0.038827	0.24257	FALSE	NS
TCOF1_S994	TCOF1	-0.454899	16.4832	-2.55805	0.0388445	0.242601	FALSE	NS
TCOF1_T1006	TCOF1	-0.454899	16.4832	-2.55805	0.0388445	0.242601	FALSE	NS
RPTOR_S783	RPTOR	-0.280753	15.3169	-2.55768	0.038865	0.242607	FALSE	NS
EMD_S117	EMD	0.706929	16.6376	2.55752	0.0388738	0.242607	FALSE	NS
NCOA6_S1108	NCOA6	-0.221607	13.9803	-2.5575	0.038875	0.242607	FALSE	NS
FKBP15_S995	FKBP15	-0.411764	15.4596	-2.55739	0.0388813	0.242607	FALSE	NS
ZNF777_S185	ZNF777	0.243137	17.0951	2.55738	0.0388817	0.242607	FALSE	NS
TOP1_Y167	TOP1	0.36557	16.0117	2.55736	0.038883	0.242607	FALSE	NS
MACF1_S3465	MACF1	0.330078	14.3158	2.55682	0.0389128	0.242684	FALSE	NS
MACF1_S3477	MACF1	0.330078	14.3158	2.55682	0.0389128	0.242684	FALSE	NS
CUX1_S1099	CUX1	0.330697	15.5369	2.55676	0.0389165	0.242684	FALSE	NS
LMTK2_S1462	LMTK2	-0.333441	14.7678	-2.55658	0.0389263	0.242684	FALSE	NS
UIMC1_S66	UIMC1	-0.519242	15.048	-2.55658	0.0389265	0.242684	FALSE	NS
PKN1_S612	PKN1	0.477494	14.4432	2.55624	0.0389457	0.242764	FALSE	NS
BORA_S264	BORA	-0.396872	16.7423	-2.5556	0.0389809	0.242945	FALSE	NS
SNIP1_S419	SNIP1	-0.854914	16.5739	-2.55521	0.0390029	0.243008	FALSE	NS
ATRX_S222	ATRX	-0.295842	16.5762	-2.5552	0.0390036	0.243008	FALSE	NS
ARHGAP31_S1093	ARHGAP31	0.289347	15.4129	2.55484	0.0390237	0.24304	FALSE	NS
ARHGEF2_S969	ARHGEF2	-0.663903	14.5633	-2.55478	0.0390272	0.24304	FALSE	NS
BAZ2A_T531	BAZ2A	0.339976	16.9661	2.55477	0.0390275	0.24304	FALSE	NS
PRRC2A_S1318	PRRC2A	-0.369443	19.339	-2.5543	0.0390537	0.243145	FALSE	NS
SPEN_T1628	SPEN	0.630375	17.9132	2.55418	0.0390606	0.243145	FALSE	NS
NFIB_S277	NFIB	-0.225979	17.8001	-2.55413	0.0390633	0.243145	FALSE	NS
CIC_S1258	CIC	-0.290203	17.8344	-2.55367	0.0390889	0.243154	FALSE	NS
SMARCC1_S837	SMARCC1	0.452363	20.6712	2.55361	0.0390926	0.243154	FALSE	NS
MGA_S401	MGA	0.706466	15.7063	2.55345	0.0391012	0.243154	FALSE	NS
AMOT_S867	AMOT	-0.495164	16.6512	-2.55342	0.0391032	0.243154	FALSE	NS
AMOT_T854	AMOT	-0.495164	16.6512	-2.55342	0.0391032	0.243154	FALSE	NS
CCT2_S190	CCT2	0.275276	15.0883	2.55336	0.0391067	0.243154	FALSE	NS
LATS2_S1042	LATS2	0.317066	15.2383	2.55332	0.0391086	0.243154	FALSE	NS
SRSF12_S244	SRSF12	0.607398	15.6278	2.55299	0.0391273	0.243163	FALSE	NS
UBR4_T2760	UBR4	-0.454518	20.1053	-2.5529	0.0391321	0.243163	FALSE	NS
OCIAD1_S224	OCIAD1	0.329317	16.7005	2.5529	0.0391323	0.243163	FALSE	NS
PKP2_S85	PKP2	-0.454215	16.5292	-2.55285	0.0391351	0.243163	FALSE	NS
ZFAND3_T158	ZFAND3	-1.47538	15.2145	-2.55258	0.0391499	0.243205	FALSE	NS
AFAP1_S304	AFAP1	0.3658	19.9879	2.55251	0.0391544	0.243205	FALSE	NS
CHAMP1_S120	CHAMP1	0.257656	19.3393	2.55224	0.0391691	0.243228	FALSE	NS
ESF1_S744	ESF1	0.45949	12.6533	2.55221	0.0391707	0.243228	FALSE	NS
MTFR1L_S54	MTFR1L	-0.526409	13.6539	-2.55139	0.0392168	0.243317	FALSE	NS
CAMK2D_T360	CAMK2D	0.466705	15.2867	2.55135	0.0392192	0.243317	FALSE	NS
CAMK2D_T372	CAMK2D	0.466705	15.2867	2.55135	0.0392192	0.243317	FALSE	NS
MUC5B_S2059	MUC5B	0.915	16.2831	2.55125	0.0392248	0.243317	FALSE	NS
MUC5B_T2046	MUC5B	0.915	16.2831	2.55125	0.0392248	0.243317	FALSE	NS
ZNF521_S112	ZNF521	-0.504424	17.3116	-2.55124	0.0392256	0.243317	FALSE	NS
TP53BP1_T429	TP53BP1	0.848529	17.6629	2.55113	0.0392316	0.243317	FALSE	NS
PRRC2A_S1350	PRRC2A	-0.343582	15.8018	-2.55065	0.0392588	0.243317	FALSE	NS
KHNYN_S371	KHNYN	0.400678	18.9111	2.55049	0.0392675	0.243317	FALSE	NS
KHNYN_S388	KHNYN	0.400678	18.9111	2.55049	0.0392675	0.243317	FALSE	NS
AKAP13_S1670	AKAP13	-0.303245	13.5194	-2.55045	0.0392696	0.243317	FALSE	NS
ZDHHC5_S421	ZDHHC5	-0.300794	21.1591	-2.55031	0.0392779	0.243317	FALSE	NS
SMCR8_S432	SMCR8	0.691092	17.1037	2.55026	0.0392803	0.243317	FALSE	NS
AKT1S1_S195	AKT1S1	0.973716	14.48	2.55009	0.0392903	0.243317	FALSE	NS
RERE_S66	RERE	-0.23475	19.9485	-2.54997	0.0392968	0.243317	FALSE	NS
RERE_S80	RERE	-0.23475	19.9485	-2.54997	0.0392968	0.243317	FALSE	NS
FAM83D_S475	FAM83D	-0.299159	18.2849	-2.5496	0.0393175	0.243317	FALSE	NS
TANC2_S1850	TANC2	0.249027	14.8295	2.54953	0.0393214	0.243317	FALSE	NS
TANC2_S1864	TANC2	0.249027	14.8295	2.54953	0.0393214	0.243317	FALSE	NS
CDK7_S335	CDK7	0.302188	16.2797	2.54944	0.0393266	0.243317	FALSE	NS
AKAP13_T1899	AKAP13	0.320929	12.4976	2.54931	0.0393343	0.243317	FALSE	NS
SAFB_S609	SAFB	0.758862	15.8682	2.5493	0.0393345	0.243317	FALSE	NS
PHF8_T978	PHF8	-0.311804	17.4315	-2.54924	0.039338	0.243317	FALSE	NS
FNIP2_S222	FNIP2	0.666836	18.1151	2.5492	0.0393402	0.243317	FALSE	NS
FLNA_S2068	FLNA	0.552729	15.9084	2.54917	0.0393419	0.243317	FALSE	NS
MMACHC_S282	MMACHC	-0.439471	17.2044	-2.54847	0.0393816	0.243517	FALSE	NS
DTNA_T676	DTNA	0.344414	17.4463	2.54838	0.0393867	0.243517	FALSE	NS
ZC3H12C_S703	ZC3H12C	0.454034	17.0305	2.54797	0.0394096	0.243558	FALSE	NS
AFF4_S322	AFF4	0.411881	13.5665	2.5477	0.0394246	0.243558	FALSE	NS
PCM1_S897	PCM1	-0.350865	18.4316	-2.54748	0.0394375	0.243558	FALSE	NS
ABR_T306	ABR	0.67153	15.2743	2.54736	0.0394439	0.243558	FALSE	NS
SRRM2_S1544	SRRM2	-0.412069	17.6017	-2.54735	0.0394449	0.243558	FALSE	NS
SPECC1_S667	SPECC1	-0.254081	14.9283	-2.54718	0.0394541	0.243558	FALSE	NS
SMARCC2_S438	SMARCC2	0.296961	20.4557	2.54717	0.0394549	0.243558	FALSE	NS
SMARCAD1_S69	SMARCAD1	-0.633322	16.676	-2.54716	0.0394553	0.243558	FALSE	NS
MKI67_S139	MKI67	0.393002	18.27	2.54715	0.0394562	0.243558	FALSE	NS
MKI67_S153	MKI67	0.393002	18.27	2.54715	0.0394562	0.243558	FALSE	NS
SUMO2_T52	SUMO2	-0.243163	14.9007	-2.54662	0.039486	0.243703	FALSE	NS
MYO6_S282	MYO6	-0.581613	14.5466	-2.54607	0.0395171	0.243827	FALSE	NS
RBM33_S783	RBM33	-0.365371	18.2719	-2.54604	0.0395186	0.243827	FALSE	NS
SRRM2_S1124	SRRM2	0.261901	20.5137	2.5458	0.0395323	0.243873	FALSE	NS
IMPDH2_S519	IMPDH2	0.410632	15.4982	2.54557	0.0395454	0.243876	FALSE	NS
IMPDH2_T507	IMPDH2	0.410632	15.4982	2.54557	0.0395454	0.243876	FALSE	NS
LDLRAP1_S30	LDLRAP1	-0.319854	18.6404	-2.54545	0.0395521	0.243878	FALSE	NS
APC_S2806	APC	0.297426	15.2878	2.54501	0.0395772	0.24397	FALSE	NS
EIF4B_S448	EIF4B	0.695545	15.1262	2.54481	0.0395889	0.24397	FALSE	NS
RAD50_S482	RAD50	0.225678	17.4788	2.5448	0.0395894	0.24397	FALSE	NS
ZEB1_S145	ZEB1	0.346051	16.8668	2.54475	0.0395921	0.24397	FALSE	NS
MAP3K2_S373	MAP3K2	-0.350167	15.1558	-2.54395	0.0396374	0.244157	FALSE	NS
NCBP3_S442	NCBP3	0.292584	22.0466	2.54391	0.0396399	0.244157	FALSE	NS
CDR2_S428	CDR2	0.341674	17.6287	2.54388	0.0396414	0.244157	FALSE	NS
MARCHF7_T698	MARCHF7	-0.246924	17.2882	-2.54325	0.0396772	0.24432	FALSE	NS
MPRIP_S1003	MPRIP	-0.34968	18.3131	-2.54297	0.039693	0.24432	FALSE	NS
PHACTR4_S564	PHACTR4	-0.400728	15.5231	-2.54297	0.0396931	0.24432	FALSE	NS
PHACTR4_S577	PHACTR4	-0.400728	15.5231	-2.54297	0.0396931	0.24432	FALSE	NS
TBC1D17_S632	TBC1D17	-0.659947	16.4421	-2.5425	0.0397197	0.244445	FALSE	NS
OBI1_S552	OBI1	0.384932	15.0818	2.54224	0.0397346	0.244493	FALSE	NS
RIF1_S1876	RIF1	0.389088	18.5141	2.54215	0.0397401	0.244493	FALSE	NS
PACSIN3_S358	PACSIN3	0.311851	17.2135	2.54203	0.0397465	0.244494	FALSE	NS
H2BC12_S52	H2BC12	0.252429	17.3017	2.5419	0.039754	0.244501	FALSE	NS
SF3A1_S357	SF3A1	0.366086	24.9703	2.54165	0.0397684	0.244551	FALSE	NS
KCT2_S291	KCT2	0.379768	17.3206	2.54103	0.0398037	0.244707	FALSE	NS
ESF1_S645	ESF1	0.46526	15.2526	2.54098	0.0398064	0.244707	FALSE	NS
EIF2AK3_S869	EIF2AK3	-0.23637	15.3304	-2.54087	0.039813	0.244709	FALSE	NS
DOT1L_S409	DOT1L	0.268984	20.0754	2.54068	0.0398236	0.244735	FALSE	NS
TAB3_T419	TAB3	0.502839	14.6623	2.5404	0.0398395	0.244778	FALSE	NS
TBC1D1_S580	TBC1D1	-0.439518	18.1238	-2.54034	0.0398432	0.244778	FALSE	NS
SMIM13_S77	SMIM13	-0.761658	15.0793	-2.54	0.0398627	0.244793	FALSE	NS
CRTC2_S504	CRTC2	0.297567	13.2714	2.53986	0.0398704	0.244793	FALSE	NS
CRTC2_T527	CRTC2	0.297567	13.2714	2.53986	0.0398704	0.244793	FALSE	NS
SAFB_T280	SAFB	0.617407	16.7722	2.53983	0.0398721	0.244793	FALSE	NS
OCLN_S382	OCLN	-0.419951	17.7726	-2.53967	0.0398813	0.244793	FALSE	NS
PLEKHA5_S422	PLEKHA5	0.371273	18.1656	2.53945	0.0398942	0.244793	FALSE	NS
DDX21_S159	DDX21	0.515978	18.5958	2.53925	0.0399054	0.244793	FALSE	NS
ZDHHC5_S334	ZDHHC5	-0.467935	20.1461	-2.53918	0.0399093	0.244793	FALSE	NS
BRMS1_S252	BRMS1	-0.461039	19.2352	-2.53911	0.0399133	0.244793	FALSE	NS
NMT1_S82	NMT1	0.275947	19.3817	2.5391	0.0399142	0.244793	FALSE	NS
XPO4_S478	XPO4	0.284521	14.2199	2.53908	0.0399151	0.244793	FALSE	NS
AHCTF1_S2236	AHCTF1	-0.251892	18.1551	-2.53892	0.0399244	0.244812	FALSE	NS
SOGA1_S1411	SOGA1	-0.824462	15.8176	-2.53852	0.0399471	0.244864	FALSE	NS
PIK3R4_S831	PIK3R4	0.30278	18.6322	2.53845	0.0399511	0.244864	FALSE	NS
MICALL1_S633	MICALL1	-0.292288	19.156	-2.53844	0.0399518	0.244864	FALSE	NS
NCOR1_S2003	NCOR1	-0.290109	15.3389	-2.53814	0.0399692	0.244888	FALSE	NS
RABL6_S619	RABL6	-0.231329	18.1342	-2.53794	0.0399802	0.244888	FALSE	NS
FAM169A_T386	FAM169A	-0.241417	15.4721	-2.53794	0.0399804	0.244888	FALSE	NS
TSNAX_S47	TSNAX	-0.683789	19.9687	-2.53784	0.0399863	0.244888	FALSE	NS
TP53BP1_T179	TP53BP1	0.280604	18.8376	2.53782	0.0399874	0.244888	FALSE	NS
BCORL1_S1459	BCORL1	0.5176	20.2509	2.53745	0.0400085	0.24494	FALSE	NS
BCORL1_S1485	BCORL1	0.5176	20.2509	2.53745	0.0400085	0.24494	FALSE	NS
TRIM24_S810	TRIM24	0.31469	18.041	2.5369	0.0400401	0.245018	FALSE	NS
EGFR_S1051	EGFR	0.350489	14.9939	2.5369	0.0400402	0.245018	FALSE	NS
EGFR_S1065	EGFR	0.350489	14.9939	2.5369	0.0400402	0.245018	FALSE	NS
DHX16_S133	DHX16	-0.303368	18.9479	-2.53671	0.0400509	0.245045	FALSE	NS
CDK18_S117	CDK18	0.662477	14.5518	2.53643	0.040067	0.24507	FALSE	NS
MYH14_S2018	MYH14	-0.248138	17.1349	-2.53621	0.0400798	0.24507	FALSE	NS
PHF3_S370	PHF3	0.359057	16.8303	2.53617	0.040082	0.24507	FALSE	NS
PSIP1_T169	PSIP1	0.848322	18.1881	2.53604	0.0400897	0.24507	FALSE	NS
STX7_S153	STX7	0.363685	16.0081	2.53598	0.0400931	0.24507	FALSE	NS
WBP4_S291	WBP4	-0.355314	19.573	-2.53595	0.040095	0.24507	FALSE	NS
LTV1_S214	LTV1	-0.356807	19.9448	-2.53582	0.0401019	0.24507	FALSE	NS
DDX21_T335	DDX21	0.597197	16.8761	2.53576	0.0401056	0.24507	FALSE	NS
PFKP_S398	PFKP	1.23998	19.6418	2.5356	0.0401147	0.245087	FALSE	NS
RBBP6_S1206	RBBP6	0.370744	22.1302	2.53539	0.0401268	0.245119	FALSE	NS
EP400_S1768	EP400	0.355382	20.0039	2.53529	0.0401326	0.245119	FALSE	NS
GPATCH4_S143	GPATCH4	0.35834	21.6206	2.53493	0.0401536	0.245151	FALSE	NS
GPATCH4_S170	GPATCH4	0.35834	21.6206	2.53493	0.0401536	0.245151	FALSE	NS
SPAG9_S523	SPAG9	0.359068	17.4903	2.53487	0.0401568	0.245151	FALSE	NS
ATAD2B_S1363	ATAD2B	0.39046	19.7836	2.53394	0.0402102	0.245438	FALSE	NS
HPS5_S752	HPS5	-0.226882	17.0012	-2.53371	0.0402237	0.245467	FALSE	NS
CEP152_S97	CEP152	0.306596	16.557	2.53364	0.0402275	0.245467	FALSE	NS
MAP2K2_S61	MAP2K2	0.233091	17.7907	2.53339	0.0402422	0.245518	FALSE	NS
JMY_S144	JMY	-0.50268	17.545	-2.53287	0.0402721	0.245609	FALSE	NS
POLR2M_S84	POLR2M	0.38414	16.6346	2.53281	0.0402757	0.245609	FALSE	NS
EPB41_S175	EPB41	0.351394	19.1961	2.53269	0.0402825	0.245609	FALSE	NS
AKT1_T498	AKT1	-0.329339	15.972	-2.5325	0.0402935	0.245609	FALSE	NS
SNIP1_S65	SNIP1	0.222361	17.4592	2.5325	0.0402938	0.245609	FALSE	NS
LARP6_S68	LARP6	-0.233866	17.8213	-2.53247	0.0402952	0.245609	FALSE	NS
MYT1_S348	MYT1	0.406778	15.7588	2.53218	0.0403124	0.24567	FALSE	NS
NIPBL_S539	NIPBL	-0.246012	14.0638	-2.532	0.0403227	0.24567	FALSE	NS
PTPN3_S438	PTPN3	-0.255141	17.9826	-2.53181	0.0403337	0.24567	FALSE	NS
IBTK_S1016	IBTK	-0.280819	17.7981	-2.5318	0.0403341	0.24567	FALSE	NS
PRRC2B_S2177	PRRC2B	-1.20179	14.5232	-2.53164	0.0403432	0.24567	FALSE	NS
PRRC2B_S2190	PRRC2B	-1.20179	14.5232	-2.53164	0.0403432	0.24567	FALSE	NS
MICAL3_S1274	MICAL3	0.50772	16.652	2.5313	0.0403633	0.245701	FALSE	NS
MICAL3_T1247	MICAL3	0.50772	16.652	2.5313	0.0403633	0.245701	FALSE	NS
SCAMP3_Y54	SCAMP3	-0.843677	15.681	-2.53123	0.0403673	0.245701	FALSE	NS
NBEAL2_T1887	NBEAL2	0.248442	16.2439	2.53104	0.040378	0.245705	FALSE	NS
PRR12_Y930	PRR12	0.276232	17.4067	2.531	0.0403806	0.245705	FALSE	NS
MACROH2A1_S187	MACROH2A1	0.533016	17.6018	2.53087	0.040388	0.245711	FALSE	NS
HIRIP3_S315	HIRIP3	-0.261615	18.3851	-2.53045	0.0404123	0.245812	FALSE	NS
GAPVD1_S829	GAPVD1	-0.574901	14.6092	-2.53026	0.0404234	0.245812	FALSE	NS
DNTTIP2_S447	DNTTIP2	-0.272799	19.5764	-2.53026	0.0404235	0.245812	FALSE	NS
MAST3_S808	MAST3	-0.267652	16.2632	-2.52995	0.0404413	0.245868	FALSE	NS
ATR_S449	ATR	0.280168	18.9846	2.52988	0.0404455	0.245868	FALSE	NS
IGF2R_T2392	IGF2R	0.273385	17.8162	2.52953	0.0404656	0.245952	FALSE	NS
ZNF239_S75	ZNF239	-0.248859	16.8158	-2.52932	0.0404781	0.245954	FALSE	NS
PCM1_S884	PCM1	-0.272923	15.6233	-2.52931	0.0404785	0.245954	FALSE	NS
RAI14_S323	RAI14	0.283364	15.7062	2.52915	0.0404876	0.24597	FALSE	NS
NIPBL_S377	NIPBL	0.226756	17.5031	2.52883	0.0405062	0.246002	FALSE	NS
EIF4ENIF1_S132	EIF4ENIF1	-0.827351	15.4645	-2.52879	0.0405084	0.246002	FALSE	NS
LARP1_S562	LARP1	-0.277587	20.0748	-2.52869	0.0405143	0.246002	FALSE	NS
FIGNL1_S271	FIGNL1	0.257187	13.8859	2.52863	0.0405182	0.246002	FALSE	NS
#NAME?	-	-0.262087	16.1906	-2.52842	0.04053	0.246029	FALSE	NS
NUFIP1_S415	NUFIP1	-0.468947	19.7938	-2.52833	0.0405353	0.246029	FALSE	NS
NOL4L_S310	NOL4L	-0.407912	15.4346	-2.52814	0.0405464	0.246055	FALSE	NS
RBMXL1_S234	RBMXL1	1.36539	15.5028	2.528	0.0405543	0.246055	FALSE	NS
MAP1B_S1020	MAP1B	0.281923	20.3962	2.52793	0.0405587	0.246055	FALSE	NS
DTNA_T622	DTNA	-0.250295	15.235	-2.52762	0.0405764	0.246117	FALSE	NS
DYNC1I2_S124	DYNC1I2	-0.368023	14.4717	-2.52743	0.0405879	0.246117	FALSE	NS
DYNC1I2_S138	DYNC1I2	-0.368023	14.4717	-2.52743	0.0405879	0.246117	FALSE	NS
CROCC_S502	CROCC	-0.588752	17.7463	-2.527	0.0406127	0.246224	FALSE	NS
ZKSCAN8_S207	ZKSCAN8	-0.241558	18.5282	-2.52669	0.0406311	0.246224	FALSE	NS
CEP170_S184	CEP170	0.564575	15.6603	2.52664	0.0406337	0.246224	FALSE	NS
BRD8_S665	BRD8	0.279001	16.2227	2.52662	0.0406349	0.246224	FALSE	NS
APC_S2111	APC	-0.62362	17.1654	-2.5264	0.040648	0.246224	FALSE	NS
BAG3_S301	BAG3	-0.50648	18.098	-2.52622	0.0406582	0.246224	FALSE	NS
KMT2A_T3079	KMT2A	0.289943	17.2544	2.52595	0.0406743	0.246224	FALSE	NS
MDC1_T1605	MDC1	-0.308642	19.1337	-2.52573	0.0406871	0.246224	FALSE	NS
CASKIN2_S709	CASKIN2	-0.356192	18.9423	-2.52565	0.0406915	0.246224	FALSE	NS
CCDC93_S163	CCDC93	-0.294188	15.2889	-2.52549	0.0407009	0.246224	FALSE	NS
CENPU_S206	CENPU	-0.538821	18.5103	-2.52538	0.0407071	0.246224	FALSE	NS
KIF15_T418	KIF15	-0.342036	14.3177	-2.52536	0.0407087	0.246224	FALSE	NS
ATP6V0A2_S737	ATP6V0A2	0.372089	18.7465	2.52535	0.040709	0.246224	FALSE	NS
ATP6V0A2_S752	ATP6V0A2	0.372089	18.7465	2.52535	0.040709	0.246224	FALSE	NS
USP34_S3423	USP34	-0.470383	13.9406	-2.52528	0.0407133	0.246224	FALSE	NS
HNRNPC_S252	HNRNPC	0.564098	22.9274	2.52526	0.0407142	0.246224	FALSE	NS
MAP7_T292	MAP7	-0.234331	16.9615	-2.52519	0.0407187	0.246224	FALSE	NS
NAV2_S1088	NAV2	0.28986	17.1719	2.52508	0.0407248	0.246224	FALSE	NS
DENND4A_T1524	DENND4A	-1.06578	16.1194	-2.52506	0.0407262	0.246224	FALSE	NS
NOL9_S134	NOL9	-1.8813	16.176	-2.52462	0.040752	0.246284	FALSE	NS
CDC5L_T412	CDC5L	-0.938503	16.6323	-2.52451	0.0407583	0.246284	FALSE	NS
LARP1_S884	LARP1	-0.264264	19.9676	-2.52441	0.0407641	0.246284	FALSE	NS
LARP1_T870	LARP1	-0.264264	19.9676	-2.52441	0.0407641	0.246284	FALSE	NS
TOP2A_S1358	TOP2A	0.420625	20.2379	2.52434	0.0407679	0.246284	FALSE	NS
HTT_S654	HTT	-0.233221	18.0058	-2.52403	0.0407861	0.246302	FALSE	NS
ARHGAP5_S1033	ARHGAP5	0.54372	14.2556	2.52403	0.0407861	0.246302	FALSE	NS
MCM2_T52	MCM2	-0.266252	19.5016	-2.52396	0.0407903	0.246302	FALSE	NS
SLF1_S171	SLF1	-1.01671	14.4077	-2.52374	0.0408034	0.246302	FALSE	NS
MAP1B_S1457	MAP1B	0.260256	19.763	2.52359	0.040812	0.246302	FALSE	NS
SAFB2_T214	SAFB2	0.269868	16.9062	2.52354	0.0408147	0.246302	FALSE	NS
ADAR_S626	ADAR	0.294874	20.5542	2.52353	0.0408153	0.246302	FALSE	NS
MAPT_S537	MAPT	-0.315361	15.6231	-2.5234	0.0408229	0.246309	FALSE	NS
NOL9_S103	NOL9	-1.83685	15.8812	-2.52302	0.0408455	0.246369	FALSE	NS
NOL9_S119	NOL9	-1.83685	15.8812	-2.52302	0.0408455	0.246369	FALSE	NS
INPP5F_S856	INPP5F	-0.369407	14.5244	-2.52265	0.040867	0.246391	FALSE	NS
INPP5F_S869	INPP5F	-0.369407	14.5244	-2.52265	0.040867	0.246391	FALSE	NS
SEC16A_S1477	SEC16A	0.314047	19.0864	2.52254	0.0408734	0.246391	FALSE	NS
LYSMD1_S59	LYSMD1	-0.261714	18.6211	-2.52225	0.0408908	0.246391	FALSE	NS
SMARCC2_S821	SMARCC2	0.946716	18.1974	2.52214	0.0408971	0.246391	FALSE	NS
SMARCC2_S848	SMARCC2	0.946716	18.1974	2.52214	0.0408971	0.246391	FALSE	NS
SMARCC2_S874	SMARCC2	0.946716	18.1974	2.52214	0.0408971	0.246391	FALSE	NS
MYO9B_S1320	MYO9B	0.454444	20.3013	2.52203	0.0409037	0.246391	FALSE	NS
SEC62_S325	SEC62	0.805557	19.7469	2.5219	0.0409111	0.246391	FALSE	NS
CDK16_T137	CDK16	0.379655	16.746	2.52179	0.0409174	0.246391	FALSE	NS
MAP4K4_S842	MAP4K4	0.301486	16.0244	2.52176	0.0409191	0.246391	FALSE	NS
ZNF638_S520	ZNF638	-0.928892	14.2938	-2.52161	0.0409281	0.246408	FALSE	NS
GTF2F1_S336	GTF2F1	0.828908	19.0813	2.52135	0.0409435	0.246424	FALSE	NS
GTF2F1_S350	GTF2F1	0.828908	19.0813	2.52135	0.0409435	0.246424	FALSE	NS
HIVEP1_S879	HIVEP1	-0.490794	18.5881	-2.52085	0.040973	0.246563	FALSE	NS
FNBP1L_S502	FNBP1L	-0.812497	16.8539	-2.52038	0.0410004	0.246671	FALSE	NS
BPTF_S1149	BPTF	0.438849	18.8405	2.52033	0.0410037	0.246671	FALSE	NS
DAXX_S730	DAXX	-1.06715	15.1567	-2.52011	0.0410165	0.24671	FALSE	NS
SH3RF3_S818	SH3RF3	0.410049	14.2893	2.5197	0.0410406	0.246816	FALSE	NS
CDC42EP4_S83	CDC42EP4	-0.229467	17.5606	-2.51941	0.0410577	0.246849	FALSE	NS
PRKD1_S424	PRKD1	0.504412	14.7292	2.51939	0.0410587	0.246849	FALSE	NS
MDC1_S304	MDC1	0.476908	16.7495	2.51854	0.0411091	0.247013	FALSE	NS
RTKN2_S428	RTKN2	-0.339188	15.3461	-2.5185	0.0411112	0.247013	FALSE	NS
PRRC2B_S1678	PRRC2B	-0.38877	14.2501	-2.5184	0.0411174	0.247013	FALSE	NS
PCF11_S319	PCF11	0.396561	16.8302	2.51834	0.041121	0.247013	FALSE	NS
BRPF1_S479	BRPF1	0.275482	16.9928	2.5183	0.041123	0.247013	FALSE	NS
MAP1A_S1804	MAP1A	-0.233774	16.3441	-2.51828	0.0411242	0.247013	FALSE	NS
TIAM1_S71	TIAM1	0.426412	14.6109	2.51788	0.0411481	0.247118	FALSE	NS
EFTUD2_S481	EFTUD2	-0.548001	14.3897	-2.51726	0.0411843	0.247281	FALSE	NS
RBBP8_S903	RBBP8	-0.328219	14.4324	-2.5172	0.0411881	0.247281	FALSE	NS
ATF7IP2_S431	ATF7IP2	0.51994	16.6505	2.5169	0.0412061	0.247352	FALSE	NS
CNOT11_S533	CNOT11	0.471545	14.1753	2.5165	0.0412295	0.247392	FALSE	NS
PUM2_S79	PUM2	-0.35244	16.9695	-2.51647	0.0412315	0.247392	FALSE	NS
PNMA8A_S370	PNMA8A	-0.942081	15.9943	-2.51631	0.0412406	0.247392	FALSE	NS
R3HDM1_S276	R3HDM1	0.59009	16.7322	2.51628	0.0412427	0.247392	FALSE	NS
ZNF521_S1191	ZNF521	-0.301776	17.6157	-2.51624	0.0412447	0.247392	FALSE	NS
NHSL2_S210	NHSL2	-0.370427	15.4362	-2.51609	0.0412539	0.247409	FALSE	NS
PHLPP1_S1547	PHLPP1	-0.343654	13.7961	-2.51555	0.0412856	0.247546	FALSE	NS
PABIR1_S162	PABIR1	-0.336422	17.2319	-2.51546	0.0412911	0.247546	FALSE	NS
TP53BP1_S98	TP53BP1	0.382436	14.4246	2.51538	0.0412959	0.247546	FALSE	NS
PAK4_S118	PAK4	-0.406054	19.6021	-2.51516	0.0413089	0.247564	FALSE	NS
CDK16_S122	CDK16	-0.336313	16.1193	-2.51511	0.0413118	0.247564	FALSE	NS
MYBBP1A_S1322	MYBBP1A	0.599576	17.8542	2.51456	0.0413443	0.247614	FALSE	NS
IARS1_S372	IARS1	0.35112	16.7681	2.5144	0.0413538	0.247614	FALSE	NS
CMTR1_S46	CMTR1	-0.899393	16.9321	-2.51423	0.041364	0.247614	FALSE	NS
CMTR1_S58	CMTR1	-0.899393	16.9321	-2.51423	0.041364	0.247614	FALSE	NS
TACC2_S2580	TACC2	-0.258006	16.8659	-2.51421	0.0413655	0.247614	FALSE	NS
THOC2_S1247	THOC2	0.357284	19.7588	2.51398	0.0413788	0.247614	FALSE	NS
C2orf49_T209	C2orf49	-0.345593	15.2007	-2.51382	0.0413885	0.247614	FALSE	NS
CCDC6_S339	CCDC6	-0.274715	16.3181	-2.51341	0.0414126	0.247614	FALSE	NS
CCDC6_S352	CCDC6	-0.274715	16.3181	-2.51341	0.0414126	0.247614	FALSE	NS
MARK3_S431	MARK3	-0.323934	16.8626	-2.51335	0.0414163	0.247614	FALSE	NS
THRAP3_S350	THRAP3	-1.19527	14.3024	-2.51305	0.0414342	0.247614	FALSE	NS
THRAP3_T370	THRAP3	-1.19527	14.3024	-2.51305	0.0414342	0.247614	FALSE	NS
ZNF318_S2255	ZNF318	-1.35656	16.3295	-2.51294	0.041441	0.247614	FALSE	NS
PLCL2_S135	PLCL2	-0.277797	15.1855	-2.51266	0.0414577	0.247614	FALSE	NS
THRAP3_S327	THRAP3	0.354656	23.4034	2.51249	0.0414679	0.247614	FALSE	NS
KAT6B_S1339	KAT6B	0.442726	19.4447	2.51224	0.0414827	0.247614	FALSE	NS
TAF9_T167	TAF9	0.374772	15.2623	2.51209	0.0414917	0.247614	FALSE	NS
TAF9_T201	TAF9	0.374772	15.2623	2.51209	0.0414917	0.247614	FALSE	NS
SHROOM3_S675	SHROOM3	0.517252	16.1002	2.51189	0.0415035	0.247614	FALSE	NS
NFATC2IP_S226	NFATC2IP	-0.277857	17.3229	-2.51161	0.0415202	0.247614	FALSE	NS
NFATC2IP_S240	NFATC2IP	-0.277857	17.3229	-2.51161	0.0415202	0.247614	FALSE	NS
C2CD3_S2063	C2CD3	-0.255359	13.7979	-2.51153	0.0415249	0.247614	FALSE	NS
C2CD3_Y2084	C2CD3	-0.255359	13.7979	-2.51153	0.0415249	0.247614	FALSE	NS
HMGN1_S133	HMGN1	0.436133	20.4752	2.51116	0.0415472	0.247614	FALSE	NS
ZNF644_S1154	ZNF644	-0.351433	13.8276	-2.51114	0.0415483	0.247614	FALSE	NS
PCM1_S94	PCM1	-0.241513	17.6256	-2.51113	0.0415485	0.247614	FALSE	NS
PCM1_T75	PCM1	-0.241513	17.6256	-2.51113	0.0415485	0.247614	FALSE	NS
MCRIP2_S86	MCRIP2	0.283974	13.9106	2.51102	0.0415552	0.247614	FALSE	NS
UVRAG_S559	UVRAG	-0.243067	16.0994	-2.51089	0.041563	0.247614	FALSE	NS
TICRR_S1059	TICRR	0.402069	19.3589	2.51044	0.0415901	0.247614	FALSE	NS
DOCK11_S322	DOCK11	0.264424	17.7739	2.51036	0.0415947	0.247614	FALSE	NS
MIA2_S757	MIA2	0.247409	21.3281	2.51028	0.0415995	0.247614	FALSE	NS
CECR2_S1115	CECR2	0.269355	15.8912	2.51013	0.0416085	0.247614	FALSE	NS
PRKD2_S228	PRKD2	0.766127	17.3419	2.51004	0.0416135	0.247614	FALSE	NS
WIZ_S1146	WIZ	-0.559639	19.4224	-2.51003	0.0416144	0.247614	FALSE	NS
NOLC1_S315	NOLC1	0.288831	15.2799	2.5099	0.0416219	0.247614	FALSE	NS
TANC1_S300	TANC1	-0.250657	19.1095	-2.50984	0.0416257	0.247614	FALSE	NS
RBMX_S345	RBMX	1.66341	18.6515	2.50983	0.0416262	0.247614	FALSE	NS
PHF20L1_S407	PHF20L1	0.291512	15.7495	2.50981	0.0416273	0.247614	FALSE	NS
ZFC3H1_S977	ZFC3H1	-0.400294	18.6831	-2.50978	0.0416296	0.247614	FALSE	NS
GPATCH8_S823	GPATCH8	-0.626913	15.0179	-2.50954	0.0416439	0.247614	FALSE	NS
CENPC_S122	CENPC	0.634124	15.6134	2.50933	0.0416563	0.247614	FALSE	NS
DYNC1LI1_S421	DYNC1LI1	-0.214475	17.6024	-2.50932	0.0416569	0.247614	FALSE	NS
NAV1_S334	NAV1	-0.381677	15.5398	-2.50918	0.0416655	0.247614	FALSE	NS
TAF3_S326	TAF3	0.343423	19.1473	2.50907	0.041672	0.247614	FALSE	NS
PPFIBP1_S69	PPFIBP1	0.223776	16.8017	2.50896	0.0416783	0.247614	FALSE	NS
SLX4_S1080	SLX4	0.313593	15.0727	2.50891	0.0416814	0.247614	FALSE	NS
SLX4_S1095	SLX4	0.313593	15.0727	2.50891	0.0416814	0.247614	FALSE	NS
NPAT_S235	NPAT	-1.40278	16.5372	-2.50886	0.0416842	0.247614	FALSE	NS
BCOR_S350	BCOR	-0.218369	17.7605	-2.50884	0.0416857	0.247614	FALSE	NS
SCAPER_S201	SCAPER	-0.327187	13.8839	-2.50883	0.041686	0.247614	FALSE	NS
ANP32B_T271	ANP32B	-0.662304	19.6237	-2.50883	0.0416861	0.247614	FALSE	NS
FZR1_S52	FZR1	-0.355165	16.0283	-2.50868	0.0416948	0.247614	FALSE	NS
MTOR_S1037	MTOR	0.375319	16.1657	2.50847	0.0417077	0.247614	FALSE	NS
MTOR_Y1053	MTOR	0.375319	16.1657	2.50847	0.0417077	0.247614	FALSE	NS
ZNF106_S653	ZNF106	0.285789	16.004	2.50846	0.0417086	0.247614	FALSE	NS
ZNF106_S666	ZNF106	0.285789	16.004	2.50846	0.0417086	0.247614	FALSE	NS
HDAC1_S436	HDAC1	0.335083	19.7433	2.5083	0.041718	0.247614	FALSE	NS
UBXN7_S297	UBXN7	0.243839	13.4111	2.50815	0.0417272	0.247614	FALSE	NS
MICAL3_S1293	MICAL3	0.266119	16.5256	2.50793	0.0417402	0.247614	FALSE	NS
MICAL3_T1305	MICAL3	0.266119	16.5256	2.50793	0.0417402	0.247614	FALSE	NS
GRIP1_S1024	GRIP1	0.390042	17.4395	2.50788	0.0417432	0.247614	FALSE	NS
MICALL1_S483	MICALL1	-0.545036	18.2035	-2.50785	0.0417446	0.247614	FALSE	NS
KLC3_S493	KLC3	0.313646	19.4468	2.50778	0.0417492	0.247614	FALSE	NS
XRCC6_S487	XRCC6	-0.46963	17.1489	-2.50753	0.041764	0.247614	FALSE	NS
BMP2K_T1038	BMP2K	-0.250939	20.2783	-2.50734	0.0417754	0.247614	FALSE	NS
CHAMP1_S643	CHAMP1	0.268335	20.8176	2.50721	0.041783	0.247614	FALSE	NS
UBXN7_S300	UBXN7	0.505559	15.335	2.50718	0.0417849	0.247614	FALSE	NS
EIF5B_S208	EIF5B	-0.272091	16.8141	-2.50698	0.041797	0.247614	FALSE	NS
SRPRB_S230	SRPRB	0.354852	15.3203	2.50688	0.0418033	0.247614	FALSE	NS
EHBP1L1_S1288	EHBP1L1	0.729106	15.1547	2.50687	0.0418039	0.247614	FALSE	NS
AHCTF1_S1476	AHCTF1	0.362732	16.1788	2.50642	0.0418309	0.247614	FALSE	NS
FOXK1_S266	FOXK1	-0.408732	16.7275	-2.50638	0.0418329	0.247614	FALSE	NS
CSTPP1_T345	CSTPP1	-0.818905	13.857	-2.50613	0.0418483	0.247614	FALSE	NS
RALY_S307	RALY	0.251823	19.1569	2.5061	0.0418499	0.247614	FALSE	NS
MRPS18B_S63	MRPS18B	0.403068	14.8726	2.50603	0.0418543	0.247614	FALSE	NS
LYSMD1_T85	LYSMD1	-0.355072	13.6792	-2.5057	0.0418737	0.247614	FALSE	NS
GPRC5C_S397	GPRC5C	0.300725	14.1412	2.50563	0.0418782	0.247614	FALSE	NS
SRRM2_S1053	SRRM2	0.364599	16.3495	2.50539	0.0418927	0.247614	FALSE	NS
SRRM2_T1066	SRRM2	0.364599	16.3495	2.50539	0.0418927	0.247614	FALSE	NS
GATAD2B_S135	GATAD2B	-0.236284	19.2162	-2.50537	0.0418939	0.247614	FALSE	NS
ZMYND8_S511	ZMYND8	0.448387	15.9327	2.50537	0.0418941	0.247614	FALSE	NS
ZMYND8_S524	ZMYND8	0.448387	15.9327	2.50537	0.0418941	0.247614	FALSE	NS
AAAS_S563	AAAS	-0.558664	15.7706	-2.50534	0.0418954	0.247614	FALSE	NS
ID2_T51	ID2	-0.427288	15.026	-2.50524	0.0419015	0.247614	FALSE	NS
RAB11FIP1_S199	RAB11FIP1	-0.654846	12.8529	-2.50522	0.0419029	0.247614	FALSE	NS
PCM1_S1947	PCM1	0.323083	15.7052	2.5052	0.0419042	0.247614	FALSE	NS
PCM1_S1985	PCM1	0.323083	15.7052	2.5052	0.0419042	0.247614	FALSE	NS
PCM1_Y1970	PCM1	0.323083	15.7052	2.5052	0.0419042	0.247614	FALSE	NS
LTV1_S235	LTV1	0.441816	14.9081	2.50518	0.0419056	0.247614	FALSE	NS
LTV1_S257	LTV1	0.441816	14.9081	2.50518	0.0419056	0.247614	FALSE	NS
TCOF1_S1423	TCOF1	0.280639	20.7395	2.50504	0.0419137	0.247614	FALSE	NS
ARID3B_S118	ARID3B	-0.306815	20.3545	-2.50504	0.0419139	0.247614	FALSE	NS
PRAG1_S708	PRAG1	1.84817	14.4962	2.50451	0.0419457	0.247711	FALSE	NS
BAG4_S257	BAG4	-0.266285	16.9362	-2.50439	0.0419528	0.247711	FALSE	NS
SON_S2165	SON	0.458236	23.2222	2.50426	0.0419609	0.247711	FALSE	NS
MPHOSPH8_S440	MPHOSPH8	0.34461	14.6287	2.50423	0.0419623	0.247711	FALSE	NS
MPHOSPH8_T427	MPHOSPH8	0.34461	14.6287	2.50423	0.0419623	0.247711	FALSE	NS
PHF14_S961	PHF14	0.540905	20.7559	2.50398	0.0419773	0.247736	FALSE	NS
AKAP13_T969	AKAP13	-0.332604	18.2031	-2.50384	0.041986	0.247736	FALSE	NS
SF3A1_S42	SF3A1	0.390804	15.3801	2.50356	0.0420028	0.247736	FALSE	NS
SLC39A8_S315	SLC39A8	0.332665	15.1458	2.50353	0.0420049	0.247736	FALSE	NS
OCIAD1_S123	OCIAD1	0.232459	20.6276	2.50315	0.0420278	0.247736	FALSE	NS
LSR_T513	LSR	-0.254363	17.5308	-2.50313	0.0420289	0.247736	FALSE	NS
PCGF1_S167	PCGF1	0.345969	13.9143	2.5031	0.0420306	0.247736	FALSE	NS
HERC1_S1503	HERC1	0.364327	16.8673	2.50308	0.0420321	0.247736	FALSE	NS
ZC3H13_S873	ZC3H13	0.337985	19.1893	2.50281	0.042048	0.247736	FALSE	NS
PLEKHG3_S1063	PLEKHG3	0.350851	15.3068	2.50276	0.042051	0.247736	FALSE	NS
CEP131_S29	CEP131	0.265669	16.1894	2.5024	0.042073	0.247736	FALSE	NS
KAT5_S228	KAT5	0.234833	16.4664	2.50237	0.0420748	0.247736	FALSE	NS
GATAD2A_S128	GATAD2A	-0.298416	16.8948	-2.50227	0.0420808	0.247736	FALSE	NS
HDAC5_S674	HDAC5	0.319438	17.0214	2.50217	0.042087	0.247736	FALSE	NS
PURB_S314	PURB	-0.355262	15.4625	-2.50217	0.0420872	0.247736	FALSE	NS
TJP1_S341	TJP1	-1.38174	13.8819	-2.50215	0.0420882	0.247736	FALSE	NS
SETD2_S2465	SETD2	-0.245692	14.1268	-2.50212	0.0420898	0.247736	FALSE	NS
CLSPN_S859	CLSPN	-0.224128	18.7308	-2.50201	0.0420963	0.247736	FALSE	NS
JMY_S728	JMY	-0.353331	19.4739	-2.50199	0.0420979	0.247736	FALSE	NS
RBM15B_S242	RBM15B	0.394358	14.2409	2.50194	0.0421007	0.247736	FALSE	NS
RBM15B_S261	RBM15B	0.394358	14.2409	2.50194	0.0421007	0.247736	FALSE	NS
BRPF3_T419	BRPF3	0.286202	17.0307	2.50171	0.0421148	0.247758	FALSE	NS
FOXA1_S321	FOXA1	-0.26801	16.5868	-2.50165	0.0421182	0.247758	FALSE	NS
RPRD2_S988	RPRD2	-0.239486	18.3949	-2.5015	0.0421272	0.247758	FALSE	NS
CKAP5_T856	CKAP5	-0.381005	16.2873	-2.50131	0.0421392	0.247758	FALSE	NS
MDC1_S968	MDC1	0.47694	19.7687	2.50122	0.0421442	0.247758	FALSE	NS
CERS6_S410	CERS6	-1.06081	16.368	-2.50102	0.0421563	0.247758	FALSE	NS
CEP162_S559	CEP162	0.321204	19.8327	2.50099	0.0421582	0.247758	FALSE	NS
CEP162_S572	CEP162	0.321204	19.8327	2.50099	0.0421582	0.247758	FALSE	NS
SRRM2_S195	SRRM2	-0.396011	16.5771	-2.5008	0.0421696	0.247758	FALSE	NS
SRRM2_T208	SRRM2	-0.396011	16.5771	-2.5008	0.0421696	0.247758	FALSE	NS
RECQL5_T854	RECQL5	-0.387611	16.7006	-2.50065	0.0421792	0.247758	FALSE	NS
PRRC2A_S469	PRRC2A	-0.583741	16.0549	-2.50054	0.0421855	0.247758	FALSE	NS
NBN_S75	NBN	0.26615	16.4198	2.50051	0.0421876	0.247758	FALSE	NS
MAP3K2_S321	MAP3K2	-0.231587	13.481	-2.50023	0.0422043	0.247764	FALSE	NS
MAP3K2_T303	MAP3K2	-0.231587	13.481	-2.50023	0.0422043	0.247764	FALSE	NS
CCDC186_S738	CCDC186	-0.287639	17.9078	-2.50018	0.0422077	0.247764	FALSE	NS
GCFC2_S43	GCFC2	-0.267097	17.9004	-2.4999	0.0422242	0.247786	FALSE	NS
GCFC2_S56	GCFC2	-0.267097	17.9004	-2.4999	0.0422242	0.247786	FALSE	NS
CRTC2_T483	CRTC2	0.251961	14.37	2.49911	0.0422725	0.247969	FALSE	NS
AFDN_S1288	AFDN	-0.382617	22.997	-2.49901	0.0422783	0.247969	FALSE	NS
ABL2_S953	ABL2	0.294404	18.4989	2.49898	0.0422805	0.247969	FALSE	NS
SH3BP4_S56	SH3BP4	-0.237216	16.4989	-2.49888	0.0422862	0.247969	FALSE	NS
ZNF414_S44	ZNF414	-0.224785	17.7657	-2.49882	0.04229	0.247969	FALSE	NS
RTF1_S325	RTF1	-0.254125	15.7624	-2.49876	0.0422938	0.247969	FALSE	NS
LMNB1_S170	LMNB1	0.394072	16.8644	2.49833	0.04232	0.248023	FALSE	NS
ZNF598_S464	ZNF598	0.36072	15.8758	2.49829	0.042322	0.248023	FALSE	NS
SSH1_S949	SSH1	-0.776173	15.6256	-2.49829	0.0423222	0.248023	FALSE	NS
PLEKHG2_S1275	PLEKHG2	-0.536322	15.3788	-2.49806	0.0423361	0.248067	FALSE	NS
NDE1_S320	NDE1	0.521026	16.9768	2.49794	0.0423432	0.248072	FALSE	NS
PAK2_S168	PAK2	0.96439	15.7986	2.49687	0.0424087	0.248417	FALSE	NS
AMOT_S1054	AMOT	0.441679	16.1406	2.49617	0.0424516	0.248514	FALSE	NS
BRD4_S1096	BRD4	-1.23251	17.7552	-2.49596	0.0424644	0.248514	FALSE	NS
BRD4_S1120	BRD4	-1.23251	17.7552	-2.49596	0.0424644	0.248514	FALSE	NS
MYCBP2_S3946	MYCBP2	0.224855	19.0618	2.49591	0.042467	0.248514	FALSE	NS
GPATCH8_S921	GPATCH8	-0.282355	19.4901	-2.4959	0.0424676	0.248514	FALSE	NS
GPATCH8_S935	GPATCH8	-0.282355	19.4901	-2.4959	0.0424676	0.248514	FALSE	NS
ANLN_S351	ANLN	0.453853	15.1241	2.49586	0.0424701	0.248514	FALSE	NS
ARHGAP31_S1192	ARHGAP31	0.310507	16.2931	2.49552	0.0424909	0.248585	FALSE	NS
SPAST_S282	SPAST	0.680018	16.9162	2.49531	0.0425037	0.248585	FALSE	NS
TMEM51_S209	TMEM51	0.321706	18.0967	2.49531	0.0425039	0.248585	FALSE	NS
ATF7IP_S1304	ATF7IP	0.381827	13.6786	2.49525	0.0425078	0.248585	FALSE	NS
C7orf50_S86	C7orf50	-0.302046	18.4919	-2.49481	0.0425342	0.248702	FALSE	NS
ZDHHC5_S308	ZDHHC5	-0.394326	20.5513	-2.49438	0.0425606	0.248819	FALSE	NS
CHAMP1_S254	CHAMP1	0.30131	20.8468	2.49409	0.0425786	0.248868	FALSE	NS
LAS1L_S262	LAS1L	0.686874	20.2955	2.49373	0.0426003	0.248868	FALSE	NS
LAS1L_S288	LAS1L	0.686874	20.2955	2.49373	0.0426003	0.248868	FALSE	NS
ZMYM3_T806	ZMYM3	0.651522	14.5151	2.49358	0.0426096	0.248868	FALSE	NS
HTT_S2667	HTT	-0.69206	14.4075	-2.49326	0.0426291	0.248868	FALSE	NS
HTT_S2682	HTT	-0.69206	14.4075	-2.49326	0.0426291	0.248868	FALSE	NS
CCDC6_S390	CCDC6	-1.28994	15.524	-2.49324	0.0426307	0.248868	FALSE	NS
PHF14_S974	PHF14	0.513012	20.5263	2.49308	0.0426401	0.248868	FALSE	NS
SPEN_S1060	SPEN	0.751585	20.6501	2.49307	0.0426408	0.248868	FALSE	NS
SPEN_S1072	SPEN	0.751585	20.6501	2.49307	0.0426408	0.248868	FALSE	NS
SAFB_S270	SAFB	0.281726	19.9229	2.49306	0.0426416	0.248868	FALSE	NS
GAB1_T665	GAB1	-0.390386	18.35	-2.49299	0.042646	0.248868	FALSE	NS
ARID3A_S367	ARID3A	-1.01204	16.2022	-2.49258	0.0426711	0.248963	FALSE	NS
MON1A_S133	MON1A	-0.233412	16.1537	-2.49246	0.0426786	0.248963	FALSE	NS
BCLAF1_S538	BCLAF1	0.329309	16.9101	2.49241	0.0426815	0.248963	FALSE	NS
PARN_S585	PARN	-0.430861	13.0806	-2.49227	0.0426903	0.248973	FALSE	NS
MDC1_S610	MDC1	0.412534	17.2098	2.49214	0.0426979	0.248973	FALSE	NS
SETD2_S1709	SETD2	0.295422	16.8464	2.49207	0.0427025	0.248973	FALSE	NS
CNNM3_S495	CNNM3	0.264321	15.7229	2.49147	0.0427393	0.249134	FALSE	NS
ENAH_S139	ENAH	0.335791	17.7534	2.49136	0.0427461	0.249134	FALSE	NS
SRRM1_S337	SRRM1	0.721459	16.4264	2.49124	0.0427531	0.249134	FALSE	NS
DNTTIP2_S123	DNTTIP2	-0.981416	13.5901	-2.49117	0.0427575	0.249134	FALSE	NS
RBM15_S672	RBM15	0.315977	21.5601	2.49109	0.0427623	0.249134	FALSE	NS
POLA2_T141	POLA2	-0.437434	18.6175	-2.49084	0.0427778	0.249187	FALSE	NS
AHNAK_S5798	AHNAK	-0.351808	14.9034	-2.49022	0.0428158	0.249371	FALSE	NS
SHROOM3_S1514	SHROOM3	0.273112	15.0597	2.49005	0.0428267	0.249383	FALSE	NS
SPIN1_S137	SPIN1	0.350569	18.1116	2.48998	0.0428307	0.249383	FALSE	NS
ASPM_S620	ASPM	-0.494789	16.2154	-2.4898	0.0428421	0.249412	FALSE	NS
DACH1_S741	DACH1	0.525582	17.5362	2.48924	0.0428766	0.249542	FALSE	NS
XAB2_S867	XAB2	0.229213	15.4577	2.48915	0.0428821	0.249542	FALSE	NS
EIF4G1_T219	EIF4G1	-0.280861	16.6545	-2.48912	0.0428838	0.249542	FALSE	NS
C2CD2L_S400	C2CD2L	-0.611089	18.4043	-2.48896	0.0428938	0.249551	FALSE	NS
OSBPL6_S23	OSBPL6	-0.285088	17.4494	-2.48889	0.0428983	0.249551	FALSE	NS
PHAX_S411	PHAX	-0.434018	13.8606	-2.48852	0.042921	0.249604	FALSE	NS
MDN1_S4817	MDN1	0.59282	22.3535	2.48845	0.042925	0.249604	FALSE	NS
IRF2BP2_T405	IRF2BP2	0.26973	15.8602	2.48843	0.0429266	0.249604	FALSE	NS
DLC1_S549	DLC1	0.313414	16.7697	2.48787	0.0429609	0.249728	FALSE	NS
DLC1_S563	DLC1	0.313414	16.7697	2.48787	0.0429609	0.249728	FALSE	NS
RNF25_S464	RNF25	0.568856	17.6413	2.48762	0.0429763	0.249743	FALSE	NS
PACSIN3_S379	PACSIN3	0.330969	19.1876	2.48762	0.0429764	0.249743	FALSE	NS
CLASP2_S1026	CLASP2	-1.17045	16.9796	-2.48728	0.0429972	0.249827	FALSE	NS
AHNAK_S5584	AHNAK	0.237384	17.7908	2.48706	0.0430113	0.249871	FALSE	NS
RIOK2_S406	RIOK2	0.391453	14.3443	2.48674	0.0430307	0.249873	FALSE	NS
DENND4A_S1523	DENND4A	-1.02918	17.5735	-2.48659	0.0430403	0.249873	FALSE	NS
ARFGEF2_S1539	ARFGEF2	-0.341423	17.7932	-2.48654	0.0430431	0.249873	FALSE	NS
ARFGEF2_S1553	ARFGEF2	-0.341423	17.7932	-2.48654	0.0430431	0.249873	FALSE	NS
PPP6R3_S551	PPP6R3	-1.21663	16.5167	-2.48653	0.0430437	0.249873	FALSE	NS
ZNF609_S787	ZNF609	-0.563129	16.6166	-2.48602	0.0430752	0.249912	FALSE	NS
ACTB_S337	ACTB	-0.319343	16.6221	-2.48582	0.0430881	0.249912	FALSE	NS
KANSL3_S528	KANSL3	-0.281201	16.1513	-2.48576	0.0430914	0.249912	FALSE	NS
TFEB_S126	TFEB	0.800837	15.8069	2.48568	0.0430963	0.249912	FALSE	NS
TFEB_S142	TFEB	0.800837	15.8069	2.48568	0.0430963	0.249912	FALSE	NS
TFEB_S173	TFEB	0.800837	15.8069	2.48568	0.0430963	0.249912	FALSE	NS
WASHC2C_S800	WASHC2C	-0.466914	15.9609	-2.48562	0.0431001	0.249912	FALSE	NS
KIF4A_S408	KIF4A	0.433821	19.4458	2.48559	0.043102	0.249912	FALSE	NS
WDR18_S387	WDR18	0.238641	15.0034	2.4851	0.0431322	0.25005	FALSE	NS
RANBP2_S1609	RANBP2	0.284052	14.6969	2.48492	0.0431439	0.25008	FALSE	NS
CHERP_S718	CHERP	-0.546694	13.7623	-2.48386	0.0432097	0.250366	FALSE	NS
FAM8A1_T207	FAM8A1	0.551336	15.1097	2.48378	0.0432144	0.250366	FALSE	NS
KMT2B_S517	KMT2B	0.36342	15.8369	2.48366	0.043222	0.250366	FALSE	NS
TNRC6B_S1444	TNRC6B	-0.551622	17.34	-2.48364	0.0432229	0.250366	FALSE	NS
NAV1_S822	NAV1	-1.14594	15.0394	-2.48351	0.0432314	0.250366	FALSE	NS
SVIL_T253	SVIL	0.361269	15.6391	2.4835	0.043232	0.250366	FALSE	NS
RAD54L2_S223	RAD54L2	0.416246	14.5455	2.48318	0.043252	0.250444	FALSE	NS
BCL9L_S959	BCL9L	-0.412975	15.1499	-2.48297	0.0432647	0.250481	FALSE	NS
TJP1_S854	TJP1	-0.262569	16.0809	-2.48274	0.043279	0.250516	FALSE	NS
PHF23_S330	PHF23	-0.655086	18.1128	-2.48266	0.0432838	0.250516	FALSE	NS
SRRM2_S1456	SRRM2	-0.273209	16.2062	-2.48221	0.0433121	0.250552	FALSE	NS
SRRM2_T1476	SRRM2	-0.273209	16.2062	-2.48221	0.0433121	0.250552	FALSE	NS
KIF21A_S1343	KIF21A	-0.378129	16.0769	-2.48213	0.0433173	0.250552	FALSE	NS
KIF21A_T1304	KIF21A	-0.378129	16.0769	-2.48213	0.0433173	0.250552	FALSE	NS
NET1_S64	NET1	0.263087	15.2324	2.48205	0.0433222	0.250552	FALSE	NS
ZC3H18_S189	ZC3H18	0.291786	17.6514	2.48194	0.043329	0.250553	FALSE	NS
RANGAP1_S317	RANGAP1	0.774271	13.9978	2.48172	0.0433424	0.25056	FALSE	NS
ERCC6_T1095	ERCC6	-0.454024	16.2326	-2.48169	0.0433448	0.25056	FALSE	NS
NIPBL_S636	NIPBL	0.537989	17.8846	2.48155	0.0433534	0.25056	FALSE	NS
PKP2_S144	PKP2	-0.222582	15.6767	-2.4814	0.0433629	0.25056	FALSE	NS
ZNF638_S900	ZNF638	0.322141	16.6718	2.48137	0.0433641	0.25056	FALSE	NS
KAZN_S387	KAZN	-0.252955	17.358	-2.4813	0.0433691	0.25056	FALSE	NS
ZC3HC1_T68	ZC3HC1	-0.56343	15.4451	-2.48118	0.0433762	0.25056	FALSE	NS
CCDC138_S61	CCDC138	-0.275586	20.4372	-2.48098	0.043389	0.25056	FALSE	NS
AHCTF1_T1385	AHCTF1	0.286643	18.3257	2.48096	0.0433902	0.25056	FALSE	NS
ZCCHC7_S494	ZCCHC7	-0.263312	18.2225	-2.4807	0.0434061	0.25056	FALSE	NS
TCEA1_S153	TCEA1	0.318062	18.8993	2.48069	0.0434072	0.25056	FALSE	NS
MYCBP2_S2924	MYCBP2	-0.365474	16.1167	-2.48068	0.0434076	0.25056	FALSE	NS
CRTC3_S455	CRTC3	0.352009	14.7635	2.48035	0.043428	0.25064	FALSE	NS
MACF1_S3431	MACF1	-0.452213	16.6949	-2.48008	0.0434452	0.250702	FALSE	NS
STAG1_S1165	STAG1	0.415292	17.5444	2.47979	0.0434632	0.250711	FALSE	NS
STAG1_S1180	STAG1	0.415292	17.5444	2.47979	0.0434632	0.250711	FALSE	NS
ATXN2_T731	ATXN2	-0.27532	14.4635	-2.47956	0.0434774	0.250711	FALSE	NS
CHD7_S1900	CHD7	-0.770032	18.1494	-2.4795	0.0434814	0.250711	FALSE	NS
STAG1_S1089	STAG1	0.344578	17.124	2.47946	0.0434836	0.250711	FALSE	NS
RPS6_S266	RPS6	0.463524	19.8296	2.47905	0.0435095	0.250711	FALSE	NS
WIZ_S1035	WIZ	0.460111	19.9961	2.479	0.0435123	0.250711	FALSE	NS
WIZ_S1052	WIZ	0.460111	19.9961	2.479	0.0435123	0.250711	FALSE	NS
WIZ_S1068	WIZ	0.460111	19.9961	2.479	0.0435123	0.250711	FALSE	NS
BAIAP2L1_S273	BAIAP2L1	-0.242145	18.5464	-2.47879	0.0435258	0.250711	FALSE	NS
UTP18_S230	UTP18	0.308424	20.3241	2.47856	0.0435403	0.250711	FALSE	NS
UTP18_S242	UTP18	0.308424	20.3241	2.47856	0.0435403	0.250711	FALSE	NS
UTP18_S257	UTP18	0.308424	20.3241	2.47856	0.0435403	0.250711	FALSE	NS
PEAK1_S230	PEAK1	0.227063	17.6077	2.47851	0.0435434	0.250711	FALSE	NS
MIS18BP1_S285	MIS18BP1	0.278735	18.3661	2.47844	0.0435476	0.250711	FALSE	NS
BCL9L_S929	BCL9L	-0.406772	16.7658	-2.4784	0.0435502	0.250711	FALSE	NS
PSMA6_S31	PSMA6	-0.470028	14.8138	-2.47825	0.0435598	0.250729	FALSE	NS
EPB41L3_S758	EPB41L3	-0.40279	16.4256	-2.47808	0.0435702	0.250752	FALSE	NS
YAP1_S356	YAP1	-0.753963	15.8949	-2.47729	0.0436199	0.251001	FALSE	NS
CREBZF_T66	CREBZF	-0.364763	15.05	-2.47709	0.0436322	0.251034	FALSE	NS
ZNF532_S326	ZNF532	0.259681	20.327	2.47686	0.0436469	0.251081	FALSE	NS
TCF12_T572	TCF12	0.243923	18.2381	2.47651	0.0436687	0.251169	FALSE	NS
KIF24_S1298	KIF24	0.346567	14.8677	2.47623	0.0436862	0.251177	FALSE	NS
ZNF689_S438	ZNF689	0.282142	14.6113	2.47611	0.0436942	0.251177	FALSE	NS
ANAPC2_S486	ANAPC2	0.68324	16.5043	2.4761	0.0436942	0.251177	FALSE	NS
SLC26A2_S29	SLC26A2	0.25979	15.7027	2.47608	0.0436959	0.251177	FALSE	NS
BAZ2B_S569	BAZ2B	-0.242266	16.5783	-2.47585	0.0437103	0.251179	FALSE	NS
EIF5B_S1187	EIF5B	0.31626	19.2312	2.47583	0.0437117	0.251179	FALSE	NS
BDP1_S2078	BDP1	0.515336	18.2279	2.47569	0.0437203	0.251179	FALSE	NS
GGA3_S384	GGA3	-0.56217	12.218	-2.47566	0.0437221	0.251179	FALSE	NS
KCTD12_T208	KCTD12	-0.656373	20.3651	-2.47548	0.0437334	0.25118	FALSE	NS
BRD4_S1079	BRD4	-1.19605	18.2821	-2.47545	0.0437353	0.25118	FALSE	NS
NFX1_S345	NFX1	-0.391663	17.8534	-2.47496	0.0437665	0.251185	FALSE	NS
GOLGA4_S134	GOLGA4	-0.307581	16.263	-2.47495	0.0437669	0.251185	FALSE	NS
RAPGEF2_S1100	RAPGEF2	-0.292574	18.353	-2.47461	0.0437884	0.251185	FALSE	NS
STAU1_T397	STAU1	0.232776	15.8604	2.47457	0.043791	0.251185	FALSE	NS
AIP_S55	AIP	-0.445356	16.4678	-2.47439	0.0438022	0.251185	FALSE	NS
PBRM1_S1003	PBRM1	0.306706	18.4813	2.47429	0.0438084	0.251185	FALSE	NS
MAP1S_T658	MAP1S	-0.335813	20.1996	-2.47412	0.0438189	0.251185	FALSE	NS
NKRF_S85	NKRF	0.857108	14.2903	2.47406	0.0438231	0.251185	FALSE	NS
POLA2_S175	POLA2	-0.455643	17.8756	-2.47383	0.0438376	0.251185	FALSE	NS
ANK3_S4363	ANK3	-0.261316	19.4108	-2.47382	0.0438382	0.251185	FALSE	NS
KIF22_S589	KIF22	0.365476	15.3686	2.47368	0.0438467	0.251185	FALSE	NS
SGPP1_S123	SGPP1	-0.242124	17.467	-2.47367	0.0438473	0.251185	FALSE	NS
TP53BP1_S612	TP53BP1	0.240611	21.5814	2.47339	0.043865	0.251185	FALSE	NS
ZFAND3_S148	ZFAND3	-0.270013	15.7307	-2.47334	0.0438681	0.251185	FALSE	NS
ZFAND3_S161	ZFAND3	-0.270013	15.7307	-2.47334	0.0438681	0.251185	FALSE	NS
ZFAND3_S177	ZFAND3	-0.270013	15.7307	-2.47334	0.0438681	0.251185	FALSE	NS
MAP1B_S2121	MAP1B	0.275969	17.181	2.47301	0.0438894	0.251185	FALSE	NS
TIAL1_S239	TIAL1	0.479717	12.499	2.47292	0.0438949	0.251185	FALSE	NS
LARP1B_S367	LARP1B	0.248872	13.6673	2.47276	0.0439052	0.251185	FALSE	NS
LARP1B_S386	LARP1B	0.248872	13.6673	2.47276	0.0439052	0.251185	FALSE	NS
RAPGEF6_S1118	RAPGEF6	0.321427	18.2981	2.47273	0.0439069	0.251185	FALSE	NS
NCOA7_S176	NCOA7	0.317027	16.0781	2.47261	0.0439147	0.251185	FALSE	NS
SHARPIN_S172	SHARPIN	-0.323179	16.8846	-2.47254	0.043919	0.251185	FALSE	NS
SLTM_S923	SLTM	0.963104	17.1907	2.4725	0.0439213	0.251185	FALSE	NS
SRCAP_S2807	SRCAP	-0.225602	19.851	-2.4725	0.0439216	0.251185	FALSE	NS
AMOT_S228	AMOT	-0.220266	17.631	-2.47244	0.0439254	0.251185	FALSE	NS
PPFIBP1_S477	PPFIBP1	0.34217	14.7957	2.47217	0.043942	0.251185	FALSE	NS
PPFIBP1_S489	PPFIBP1	0.34217	14.7957	2.47217	0.043942	0.251185	FALSE	NS
PPFIBP1_T532	PPFIBP1	0.34217	14.7957	2.47217	0.043942	0.251185	FALSE	NS
INCENP_T871	INCENP	0.264386	19.3104	2.47211	0.0439461	0.251185	FALSE	NS
KMT2C_S1242	KMT2C	0.251479	16.5035	2.47175	0.0439689	0.251185	FALSE	NS
KMT2C_S1256	KMT2C	0.251479	16.5035	2.47175	0.0439689	0.251185	FALSE	NS
LRBA_T1153	LRBA	-0.489212	17.8866	-2.47174	0.0439698	0.251185	FALSE	NS
CCNF_S794	CCNF	-0.219894	15.6563	-2.47167	0.0439738	0.251185	FALSE	NS
RBBP6_S1344	RBBP6	0.367012	23.3723	2.47164	0.0439755	0.251185	FALSE	NS
RMI1_S305	RMI1	0.252991	19.2443	2.47164	0.0439757	0.251185	FALSE	NS
TANC1_S81	TANC1	-0.365311	16.681	-2.47161	0.0439776	0.251185	FALSE	NS
SUN2_S149	SUN2	-0.234606	17.0566	-2.47119	0.044004	0.251185	FALSE	NS
FERMT2_S188	FERMT2	-0.332531	16.1012	-2.47109	0.0440106	0.251185	FALSE	NS
BCL9_T130	BCL9	-0.460832	16.1655	-2.47109	0.0440109	0.251185	FALSE	NS
WNK3_S1485	WNK3	-0.232822	18.7591	-2.47106	0.0440124	0.251185	FALSE	NS
EEF2_S416	EEF2	0.606238	10.9159	2.47103	0.0440141	0.251185	FALSE	NS
SEC16A_T625	SEC16A	-0.23193	18.2394	-2.47103	0.0440146	0.251185	FALSE	NS
GRAMD2B_S268	GRAMD2B	0.304259	16.7093	2.47092	0.0440212	0.251185	FALSE	NS
EIF4ENIF1_S227	EIF4ENIF1	-0.474324	17.7539	-2.47056	0.0440445	0.251216	FALSE	NS
KDM2B_S1043	KDM2B	0.365651	14.1729	2.47052	0.0440468	0.251216	FALSE	NS
KDM2B_S1056	KDM2B	0.365651	14.1729	2.47052	0.0440468	0.251216	FALSE	NS
SLC45A4_S301	SLC45A4	-0.384067	17.5354	-2.47043	0.0440526	0.251216	FALSE	NS
ZNF608_S1123	ZNF608	-0.289853	16.5463	-2.47013	0.0440712	0.251244	FALSE	NS
CTNND1_S372	CTNND1	1.07162	17.6912	2.47001	0.0440794	0.251244	FALSE	NS
CTNND1_S386	CTNND1	1.07162	17.6912	2.47001	0.0440794	0.251244	FALSE	NS
RRP8_S148	RRP8	0.285589	22.3088	2.46994	0.0440833	0.251244	FALSE	NS
PKMYT1_S62	PKMYT1	0.283896	16.1007	2.46963	0.0441031	0.251285	FALSE	NS
ZMYM2_S1086	ZMYM2	-0.307691	15.3844	-2.46962	0.0441036	0.251285	FALSE	NS
BAZ1B_S731	BAZ1B	0.271302	21.399	2.46949	0.0441121	0.251297	FALSE	NS
RALGAPB_S371	RALGAPB	-0.301316	17.0396	-2.46918	0.0441317	0.251372	FALSE	NS
MAP1S_S671	MAP1S	-0.33282	20.255	-2.46883	0.044154	0.25139	FALSE	NS
ATG2B_S1028	ATG2B	-0.646584	16.9921	-2.46869	0.0441629	0.25139	FALSE	NS
ATG2B_S1041	ATG2B	-0.646584	16.9921	-2.46869	0.0441629	0.25139	FALSE	NS
RPL18A_S137	RPL18A	0.290072	18.6961	2.46864	0.0441658	0.25139	FALSE	NS
YTHDC2_S47	YTHDC2	-0.502103	16.4553	-2.46862	0.0441672	0.25139	FALSE	NS
SAFB_S421	SAFB	0.330176	22.0088	2.4685	0.044175	0.251397	FALSE	NS
SLC9A1_S824	SLC9A1	0.326016	20.7077	2.46839	0.0441822	0.251397	FALSE	NS
KIF20A_S842	KIF20A	0.515703	19.8285	2.46829	0.0441881	0.251397	FALSE	NS
BRIP1_S942	BRIP1	-0.271888	16.3392	-2.46772	0.0442247	0.251534	FALSE	NS
PTPN13_S1110	PTPN13	1.34851	14.3152	2.46764	0.0442296	0.251534	FALSE	NS
LRBA_S1112	LRBA	0.233199	19.1612	2.46746	0.0442412	0.251534	FALSE	NS
DTNBP1_S330	DTNBP1	-0.328031	17.7123	-2.46741	0.0442445	0.251534	FALSE	NS
DTNBP1_S346	DTNBP1	-0.328031	17.7123	-2.46741	0.0442445	0.251534	FALSE	NS
TSC2_S672	TSC2	0.363316	15.8461	2.4671	0.044264	0.251608	FALSE	NS
RIPK2_S399	RIPK2	-0.92607	15.7711	-2.46687	0.0442785	0.25165	FALSE	NS
FNIP2_S217	FNIP2	-0.380795	13.7656	-2.46667	0.0442917	0.25165	FALSE	NS
GOLPH3_S55	GOLPH3	-0.456137	15.9604	-2.46661	0.0442953	0.25165	FALSE	NS
CXCR4_T330	CXCR4	-0.576747	17.1088	-2.46648	0.0443038	0.25165	FALSE	NS
ATRX_S902	ATRX	0.848281	18.8612	2.46648	0.0443038	0.25165	FALSE	NS
AMOT_S322	AMOT	-0.631162	19.6328	-2.46631	0.0443147	0.251675	FALSE	NS
FTO_S286	FTO	0.252535	18.6601	2.46617	0.0443231	0.251686	FALSE	NS
PACSIN3_S355	PACSIN3	0.337583	18.7637	2.46586	0.0443432	0.251763	FALSE	NS
TERF2IP_S51	TERF2IP	0.424828	18.9057	2.4657	0.0443535	0.251773	FALSE	NS
BPTF_S1721	BPTF	0.218006	15.3259	2.46555	0.0443633	0.251773	FALSE	NS
FLAD1_S591	FLAD1	-0.567511	16.6183	-2.46528	0.0443802	0.251773	FALSE	NS
MACIR_S83	MACIR	-0.430913	16.4997	-2.46518	0.0443865	0.251773	FALSE	NS
PI4KB_S326	PI4KB	-0.430877	15.8946	-2.4651	0.0443919	0.251773	FALSE	NS
PI4KB_S338	PI4KB	-0.430877	15.8946	-2.4651	0.0443919	0.251773	FALSE	NS
PI4KB_T351	PI4KB	-0.430877	15.8946	-2.4651	0.0443919	0.251773	FALSE	NS
SRGAP1_S923	SRGAP1	-0.283543	18.4544	-2.46502	0.0443969	0.251773	FALSE	NS
MYCBP2_S3519	MYCBP2	-0.231912	20.6894	-2.46456	0.0444262	0.251859	FALSE	NS
HSP90AB2P_S270	HSP90AB2P	-0.49801	15.0919	-2.46447	0.0444318	0.251859	FALSE	NS
CCT2_S276	CCT2	1.21591	17.6279	2.46437	0.0444383	0.251859	FALSE	NS
SH3BP5L_S355	SH3BP5L	0.419027	19.6989	2.46433	0.0444408	0.251859	FALSE	NS
RBBP6_S972	RBBP6	0.256936	16.1212	2.46423	0.0444476	0.251859	FALSE	NS
NEFH_S556	NEFH	0.691578	14.6674	2.46417	0.044451	0.251859	FALSE	NS
STK10_S205	STK10	0.245466	19.6925	2.46388	0.0444695	0.251904	FALSE	NS
SENP5_S437	SENP5	0.506006	15.3303	2.4638	0.0444748	0.251904	FALSE	NS
BOD1L1_S507	BOD1L1	-0.276508	17.9938	-2.46374	0.0444789	0.251904	FALSE	NS
LARP1_S797	LARP1	-0.279875	16.3976	-2.46358	0.0444889	0.251904	FALSE	NS
R3HDM1_S306	R3HDM1	-0.503032	16.5146	-2.46347	0.0444962	0.251904	FALSE	NS
GAK_S839	GAK	-0.281623	16.6473	-2.46344	0.044498	0.251904	FALSE	NS
CHD7_S734	CHD7	0.417459	17.4363	2.46333	0.0445049	0.251906	FALSE	NS
LDB1_S403	LDB1	-0.423596	16.1588	-2.46315	0.0445163	0.251934	FALSE	NS
GMNN_T77	GMNN	-0.921589	15.686	-2.46302	0.0445246	0.251944	FALSE	NS
AUP1_T392	AUP1	0.260007	15.0744	2.46245	0.0445612	0.25195	FALSE	NS
RALGPS2_S34	RALGPS2	-0.294337	18.0984	-2.4624	0.0445644	0.25195	FALSE	NS
RALGPS2_S46	RALGPS2	-0.294337	18.0984	-2.4624	0.0445644	0.25195	FALSE	NS
MIER1_S151	MIER1	0.231476	17.6071	2.4624	0.0445645	0.25195	FALSE	NS
MIER1_S163	MIER1	0.231476	17.6071	2.4624	0.0445645	0.25195	FALSE	NS
KRI1_S682	KRI1	0.236699	22.6477	2.4624	0.0445646	0.25195	FALSE	NS
GYS1_S670	GYS1	0.338882	15.7106	2.4621	0.0445836	0.251979	FALSE	NS
GYS1_Y654	GYS1	0.338882	15.7106	2.4621	0.0445836	0.251979	FALSE	NS
ANKRD11_S699	ANKRD11	0.357125	14.1902	2.46194	0.0445939	0.251979	FALSE	NS
AP1AR_S217	AP1AR	-0.224877	17.1374	-2.46192	0.0445957	0.251979	FALSE	NS
CLEC16A_S19	CLEC16A	0.726409	16.6448	2.46152	0.0446212	0.252039	FALSE	NS
SPEN_T1646	SPEN	0.533806	23.6749	2.46144	0.0446262	0.252039	FALSE	NS
ARFGAP2_S160	ARFGAP2	-0.638684	17.0985	-2.46141	0.0446284	0.252039	FALSE	NS
RRP1B_S743	RRP1B	-0.333047	16.7338	-2.46128	0.0446365	0.252039	FALSE	NS
AKAP1_S83	AKAP1	0.480837	15.8875	2.46124	0.0446392	0.252039	FALSE	NS
AKAP8_S375	AKAP8	0.31673	20.2663	2.46114	0.0446453	0.252039	FALSE	NS
GTF2F1_S447	GTF2F1	0.395515	17.2356	2.46078	0.0446685	0.252097	FALSE	NS
BUD13_T149	BUD13	0.378999	19.5818	2.46041	0.0446924	0.252097	FALSE	NS
SF3B2_T323	SF3B2	0.286104	20.0622	2.46041	0.0446928	0.252097	FALSE	NS
DNAJA1_S373	DNAJA1	0.324619	12.8975	2.46039	0.0446937	0.252097	FALSE	NS
CTCF_S661	CTCF	0.325017	19.8105	2.46039	0.0446939	0.252097	FALSE	NS
BRIP1_S939	BRIP1	-0.309554	16.4591	-2.46038	0.0446946	0.252097	FALSE	NS
NUFIP2_S127	NUFIP2	-0.375254	16.2206	-2.46024	0.0447037	0.252112	FALSE	NS
AFAP1_S319	AFAP1	0.336187	20.1262	2.45984	0.0447291	0.252193	FALSE	NS
TP53BP1_S837	TP53BP1	0.24412	18.4255	2.45971	0.0447377	0.252193	FALSE	NS
TP53BP1_S850	TP53BP1	0.24412	18.4255	2.45971	0.0447377	0.252193	FALSE	NS
ADD3_S721	ADD3	0.434026	21.1533	2.45959	0.0447452	0.252199	FALSE	NS
ADD3_S457	ADD3	-0.312045	15.4122	-2.45942	0.0447562	0.252225	FALSE	NS
RERE_S710	RERE	-0.34734	13.229	-2.45892	0.0447883	0.252333	FALSE	NS
GLE1_S80	GLE1	-0.383783	14.6593	-2.45883	0.0447946	0.252333	FALSE	NS
CINP_S85	CINP	0.52032	15.385	2.45882	0.0447949	0.252333	FALSE	NS
FKBP15_S1113	FKBP15	0.304191	15.1997	2.45825	0.0448319	0.252504	FALSE	NS
GLI2_S879	GLI2	0.344912	14.8322	2.45787	0.0448562	0.252583	FALSE	NS
BAG3_S183	BAG3	-0.236148	17.1451	-2.45783	0.0448589	0.252583	FALSE	NS
HOXC10_T22	HOXC10	-0.2958	15.0103	-2.4577	0.0448675	0.252595	FALSE	NS
KRI1_S660	KRI1	0.233219	22.67	2.45749	0.0448807	0.252632	FALSE	NS
TECPR1_S400	TECPR1	-0.387365	15.5405	-2.45696	0.0449153	0.252706	FALSE	NS
FRYL_S1489	FRYL	0.337648	16.6506	2.45692	0.0449177	0.252706	FALSE	NS
CREBBP_T988	CREBBP	-0.428049	16.1759	-2.4569	0.0449192	0.252706	FALSE	NS
SCRIB_S1488	SCRIB	-0.286926	16.0991	-2.45683	0.0449234	0.252706	FALSE	NS
SH3RF1_S318	SH3RF1	-0.397559	17.6703	-2.45672	0.0449307	0.252706	FALSE	NS
MIA3_S1718	MIA3	-0.335527	15.2859	-2.45668	0.0449329	0.252706	FALSE	NS
HMCES_S172	HMCES	-0.233948	17.9221	-2.45571	0.0449959	0.25298	FALSE	NS
IQSEC1_S937	IQSEC1	0.28225	19.3037	2.4557	0.0449968	0.25298	FALSE	NS
SEPTIN9_T65	SEPTIN9	-0.366845	15.2331	-2.45563	0.0450011	0.25298	FALSE	NS
ZMYM2_S997	ZMYM2	0.208069	19.3553	2.4554	0.0450163	0.253006	FALSE	NS
RTF1_S664	RTF1	-0.50789	15.3861	-2.45529	0.045023	0.253006	FALSE	NS
DLX2_S258	DLX2	-0.406758	18.6591	-2.45521	0.0450283	0.253006	FALSE	NS
CDC27_S449	CDC27	0.907866	16.1349	2.45516	0.0450319	0.253006	FALSE	NS
OTUD5_S479	OTUD5	-0.341739	18.9835	-2.45499	0.0450426	0.253029	FALSE	NS
MGA_S591	MGA	0.241987	18.1707	2.45487	0.0450505	0.253037	FALSE	NS
RABEP1_T427	RABEP1	-0.296827	18.9927	-2.45456	0.0450709	0.253055	FALSE	NS
LARP6_S438	LARP6	-0.446708	17.5451	-2.45454	0.0450718	0.253055	FALSE	NS
PPP2R5D_S585	PPP2R5D	-0.290362	20.7213	-2.45452	0.0450732	0.253055	FALSE	NS
PHF2_S562	PHF2	0.315632	16.5645	2.45422	0.0450928	0.253128	FALSE	NS
SLTM_S111	SLTM	0.278855	20.7786	2.45356	0.0451353	0.253301	FALSE	NS
CDYL_T140	CDYL	-0.399254	17.8723	-2.4534	0.0451462	0.253301	FALSE	NS
DSN1_S53	DSN1	0.254294	18.4468	2.45335	0.0451494	0.253301	FALSE	NS
JARID2_S216	JARID2	0.234229	16.9402	2.45302	0.0451706	0.253301	FALSE	NS
JARID2_S228	JARID2	0.234229	16.9402	2.45302	0.0451706	0.253301	FALSE	NS
JARID2_S256	JARID2	0.234229	16.9402	2.45302	0.0451706	0.253301	FALSE	NS
HYCC2_S444	HYCC2	0.239936	15.1209	2.45296	0.0451747	0.253301	FALSE	NS
TCF12_S324	TCF12	-0.391778	14.8632	-2.45294	0.0451759	0.253301	FALSE	NS
DOCK6_T2048	DOCK6	-0.388746	13.1853	-2.45255	0.0452014	0.253408	FALSE	NS
OBI1_S583	OBI1	0.304343	17.9656	2.45174	0.0452542	0.25362	FALSE	NS
RPL36A_S59	RPL36A	0.52523	20.6664	2.45168	0.0452578	0.25362	FALSE	NS
PNISR_S324	PNISR	-0.259263	20.8332	-2.45167	0.0452589	0.25362	FALSE	NS
DENND4A_S1263	DENND4A	0.419789	16.8342	2.45105	0.0452992	0.253727	FALSE	NS
DENND4A_S1280	DENND4A	0.419789	16.8342	2.45105	0.0452992	0.253727	FALSE	NS
TNKS1BP1_S1010	TNKS1BP1	0.308936	16.1852	2.45078	0.0453166	0.253727	FALSE	NS
SH3KBP1_S526	SH3KBP1	0.244883	18.947	2.45074	0.0453193	0.253727	FALSE	NS
SRRM2_S1549	SRRM2	0.2324	19.3711	2.45054	0.0453325	0.253727	FALSE	NS
SRRM2_S1564	SRRM2	0.2324	19.3711	2.45054	0.0453325	0.253727	FALSE	NS
SLAIN2_S274	SLAIN2	0.251925	18.2649	2.45048	0.0453365	0.253727	FALSE	NS
AEBP2_S170	AEBP2	0.300193	15.4272	2.45047	0.0453368	0.253727	FALSE	NS
AEBP2_S182	AEBP2	0.300193	15.4272	2.45047	0.0453368	0.253727	FALSE	NS
VGLL4_S162	VGLL4	0.307649	18.3206	2.45023	0.0453527	0.253773	FALSE	NS
SRSF12_S245	SRSF12	0.544072	17.4215	2.4501	0.0453614	0.253773	FALSE	NS
ITPRID2_S1197	ITPRID2	0.235392	16.7317	2.45004	0.0453648	0.253773	FALSE	NS
SCARF2_S730	SCARF2	-1.07694	14.2521	-2.44981	0.0453801	0.253822	FALSE	NS
CENPF_S1765	CENPF	0.482508	19.2764	2.44943	0.0454048	0.253924	FALSE	NS
SMARCAD1_S80	SMARCAD1	-0.496514	16.3232	-2.44922	0.0454187	0.253953	FALSE	NS
GIGYF2_S218	GIGYF2	1.03065	16.3025	2.44915	0.045423	0.253953	FALSE	NS
TBKBP1_S376	TBKBP1	0.254076	15.9787	2.44848	0.0454671	0.25409	FALSE	NS
TBKBP1_S389	TBKBP1	0.254076	15.9787	2.44848	0.0454671	0.25409	FALSE	NS
TAF9_T172	TAF9	-0.405758	18.449	-2.44847	0.0454677	0.25409	FALSE	NS
BAZ1B_S717	BAZ1B	0.266361	21.4712	2.44838	0.0454739	0.25409	FALSE	NS
SP9_S452	SP9	-0.306078	17.7568	-2.44807	0.0454939	0.254165	FALSE	NS
USP10_S601	USP10	-0.394173	18.351	-2.44754	0.0455284	0.254304	FALSE	NS
SYMPK_S1271	SYMPK	-0.239679	21.5153	-2.44749	0.0455319	0.254304	FALSE	NS
TCOF1_S1449	TCOF1	0.389485	16.7848	2.44733	0.0455422	0.254306	FALSE	NS
RAI1_S952	RAI1	0.346269	16.6635	2.44728	0.0455456	0.254306	FALSE	NS
SH3KBP1_S242	SH3KBP1	0.298882	18.108	2.44713	0.0455553	0.254306	FALSE	NS
TANC2_S1853	TANC2	0.51103	16.3521	2.44709	0.0455585	0.254306	FALSE	NS
SUGP2_S290	SUGP2	0.273507	18.7456	2.44687	0.0455727	0.254349	FALSE	NS
TTC28_S2414	TTC28	-0.426098	14.3672	-2.44661	0.0455896	0.254394	FALSE	NS
CASC3_S74	CASC3	-0.39241	14.9797	-2.44655	0.0455938	0.254394	FALSE	NS
BRSK2_S452	BRSK2	-0.75241	13.81	-2.44604	0.0456272	0.254513	FALSE	NS
RIC1_S1049	RIC1	0.223536	17.46	2.44598	0.0456312	0.254513	FALSE	NS
RAI14_S319	RAI14	0.244261	15.6066	2.44582	0.0456418	0.254513	FALSE	NS
MNX1_S104	MNX1	-0.315067	17.3386	-2.44572	0.0456485	0.254513	FALSE	NS
MNX1_S91	MNX1	-0.315067	17.3386	-2.44572	0.0456485	0.254513	FALSE	NS
LUZP1_S1036	LUZP1	-0.294368	18.2149	-2.44563	0.0456545	0.254513	FALSE	NS
TMF1_S372	TMF1	0.690732	15.2192	2.44543	0.0456673	0.25452	FALSE	NS
CAAP1_S267	CAAP1	0.360501	15.3476	2.44531	0.0456755	0.25452	FALSE	NS
CAAP1_S282	CAAP1	0.360501	15.3476	2.44531	0.0456755	0.25452	FALSE	NS
CDC42EP1_S136	CDC42EP1	0.508536	15.9783	2.4452	0.0456828	0.254524	FALSE	NS
MINK1_S936	MINK1	-0.487916	17.6531	-2.44509	0.0456896	0.254525	FALSE	NS
GJA1_T301	GJA1	0.250957	17.9305	2.44489	0.0457032	0.254536	FALSE	NS
ZNF827_S82	ZNF827	-0.358296	14.6705	-2.44482	0.0457075	0.254536	FALSE	NS
CDC5L_T401	CDC5L	-1.29336	18.1845	-2.44476	0.0457112	0.254536	FALSE	NS
PHF6_S228	PHF6	-1.23017	15.7375	-2.44334	0.0458052	0.255023	FALSE	NS
EIF3B_S252	EIF3B	-0.254481	17.6079	-2.44314	0.0458181	0.255037	FALSE	NS
KPNA2_S501	KPNA2	1.20867	13.8393	2.4431	0.0458208	0.255037	FALSE	NS
IRS4_S471	IRS4	-0.223693	15.7671	-2.44284	0.0458383	0.255061	FALSE	NS
IRS4_S487	IRS4	-0.223693	15.7671	-2.44284	0.0458383	0.255061	FALSE	NS
BAHD1_S20	BAHD1	0.605432	13.0807	2.44265	0.0458505	0.255075	FALSE	NS
ADD3_S56	ADD3	-0.367639	19.1564	-2.44259	0.0458548	0.255075	FALSE	NS
TACC1_S106	TACC1	-1.24689	15.794	-2.44228	0.0458751	0.255075	FALSE	NS
YTHDF1_S368	YTHDF1	-0.315091	19.2102	-2.44226	0.0458767	0.255075	FALSE	NS
PCF11_S1566	PCF11	-0.327465	15.1373	-2.44221	0.04588	0.255075	FALSE	NS
CGNL1_S282	CGNL1	0.45492	14.6159	2.4422	0.0458804	0.255075	FALSE	NS
TNS1_T962	TNS1	-0.325744	14.0082	-2.44207	0.045889	0.255087	FALSE	NS
RAB3IP_S300	RAB3IP	-0.690288	17.5142	-2.44172	0.0459121	0.255106	FALSE	NS
MDN1_S2507	MDN1	0.43784	15.3203	2.44151	0.0459259	0.255106	FALSE	NS
PDCD11_S1513	PDCD11	0.579895	17.2156	2.44141	0.0459328	0.255106	FALSE	NS
LARP1_T811	LARP1	-0.289903	21.7437	-2.44131	0.0459396	0.255106	FALSE	NS
CMTR1_T92	CMTR1	-0.214135	17.3463	-2.44129	0.0459407	0.255106	FALSE	NS
TRIM33_T841	TRIM33	-0.47205	14.8758	-2.44119	0.0459475	0.255106	FALSE	NS
UTP18_S243	UTP18	0.357633	16.9643	2.4411	0.0459531	0.255106	FALSE	NS
UTP18_S258	UTP18	0.357633	16.9643	2.4411	0.0459531	0.255106	FALSE	NS
UTP18_T230	UTP18	0.357633	16.9643	2.4411	0.0459531	0.255106	FALSE	NS
CHD1_S1108	CHD1	-0.305313	20.4196	-2.44092	0.0459649	0.255106	FALSE	NS
CHD1_S1121	CHD1	-0.305313	20.4196	-2.44092	0.0459649	0.255106	FALSE	NS
TRIP11_S1854	TRIP11	0.746249	20.0382	2.44081	0.0459722	0.25511	FALSE	NS
MDN1_S4804	MDN1	0.575126	22.4443	2.44069	0.0459802	0.255118	FALSE	NS
USP36_S598	USP36	0.356941	19.8377	2.4404	0.0459998	0.255178	FALSE	NS
BCLAF1_Y527	BCLAF1	0.339167	15.2855	2.44033	0.0460042	0.255178	FALSE	NS
GPATCH8_S1026	GPATCH8	-0.600152	18.7694	-2.43973	0.0460443	0.255364	FALSE	NS
ARHGEF26_S424	ARHGEF26	0.233914	15.3494	2.43936	0.0460684	0.255369	FALSE	NS
SPEN_S1402	SPEN	0.390567	17.5213	2.43934	0.0460697	0.255369	FALSE	NS
ZNF503_S152	ZNF503	0.327018	15.8349	2.43924	0.0460764	0.255369	FALSE	NS
COPE_S113	COPE	-0.409902	16.7765	-2.43918	0.0460803	0.255369	FALSE	NS
LEMD3_S137	LEMD3	0.709025	14.252	2.43914	0.0460835	0.255369	FALSE	NS
CPEB4_S136	CPEB4	-0.352042	16.5618	-2.43909	0.0460865	0.255369	FALSE	NS
DDX42_S747	DDX42	-0.683176	16.6698	-2.43902	0.0460912	0.255369	FALSE	NS
ZC3H13_S1002	ZC3H13	0.252417	21.0158	2.4384	0.0461321	0.255559	FALSE	NS
CMTR1_S48	CMTR1	-1.41181	15.7441	-2.4383	0.0461388	0.255559	FALSE	NS
NCOR2_S2209	NCOR2	-0.270761	15.2067	-2.43766	0.0461817	0.25576	FALSE	NS
SUPT6H_S1729	SUPT6H	-0.207433	14.9507	-2.43753	0.0461901	0.25577	FALSE	NS
CLSPN_S122	CLSPN	0.331478	16.5371	2.4369	0.046232	0.255815	FALSE	NS
TOP1_S408	TOP1	0.253161	16.5262	2.43682	0.0462374	0.255815	FALSE	NS
PARP1_S800	PARP1	0.325757	14.9553	2.43659	0.0462527	0.255815	FALSE	NS
SLC38A2_S30	SLC38A2	-0.387948	16.6705	-2.43648	0.04626	0.255815	FALSE	NS
PRPF40A_S936	PRPF40A	0.639706	23.046	2.43635	0.0462693	0.255815	FALSE	NS
ECI2_S148	ECI2	0.334162	13.9904	2.43623	0.0462766	0.255815	FALSE	NS
PLEKHA1_S376	PLEKHA1	0.438721	17.7449	2.43617	0.0462811	0.255815	FALSE	NS
SF3B1_S344	SF3B1	0.421479	16.2937	2.43615	0.0462825	0.255815	FALSE	NS
ZNF608_T1330	ZNF608	-0.25925	16.7123	-2.43591	0.0462986	0.255815	FALSE	NS
DOP1A_S2451	DOP1A	0.607729	15.7469	2.43588	0.0463005	0.255815	FALSE	NS
CEP55_S190	CEP55	0.302414	15.5603	2.43584	0.0463028	0.255815	FALSE	NS
USP34_S1472	USP34	-0.279505	16.5161	-2.43568	0.0463133	0.255815	FALSE	NS
USP34_S1494	USP34	-0.279505	16.5161	-2.43568	0.0463133	0.255815	FALSE	NS
RAVER1_S29	RAVER1	-0.246816	16.7947	-2.43568	0.0463137	0.255815	FALSE	NS
IFT140_S1457	IFT140	-0.420211	14.7055	-2.43551	0.0463247	0.255815	FALSE	NS
BCL11A_S129	BCL11A	0.326458	18.3343	2.43534	0.0463362	0.255815	FALSE	NS
CCP110_S440	CCP110	-1.34704	16.6437	-2.43522	0.0463444	0.255815	FALSE	NS
NCOR1_S2114	NCOR1	-0.701754	15.3353	-2.43506	0.0463551	0.255815	FALSE	NS
DCLK2_S696	DCLK2	0.322628	14.4431	2.4349	0.0463655	0.255815	FALSE	NS
TFDP2_S471	TFDP2	-0.530525	13.7278	-2.4349	0.046366	0.255815	FALSE	NS
AFDN_S195	AFDN	-0.541546	20.7075	-2.43476	0.0463748	0.255815	FALSE	NS
DDX3X_S207	DDX3X	0.235637	15.5386	2.43476	0.0463754	0.255815	FALSE	NS
KDM2B_S430	KDM2B	0.344084	14.4662	2.43472	0.0463777	0.255815	FALSE	NS
CARMIL1_S1303	CARMIL1	0.254044	17.4865	2.43471	0.0463784	0.255815	FALSE	NS
TBC1D22B_S168	TBC1D22B	0.3593	18.8901	2.43471	0.0463785	0.255815	FALSE	NS
ATXN7L3_S294	ATXN7L3	0.32074	14.0612	2.43449	0.0463932	0.255815	FALSE	NS
ATXN7L3_S306	ATXN7L3	0.32074	14.0612	2.43449	0.0463932	0.255815	FALSE	NS
ATXN7L3_S320	ATXN7L3	0.32074	14.0612	2.43449	0.0463932	0.255815	FALSE	NS
GTF2F1_S324	GTF2F1	0.716466	18.7072	2.43447	0.0463944	0.255815	FALSE	NS
TAF1_S1849	TAF1	-0.316306	13.8529	-2.43445	0.0463961	0.255815	FALSE	NS
YEATS2_S477	YEATS2	-0.218493	19.1703	-2.43369	0.0464467	0.255997	FALSE	NS
MGA_S483	MGA	0.359739	15.5025	2.43356	0.0464554	0.255997	FALSE	NS
MGA_T455	MGA	0.359739	15.5025	2.43356	0.0464554	0.255997	FALSE	NS
MGA_Y469	MGA	0.359739	15.5025	2.43356	0.0464554	0.255997	FALSE	NS
SPTBN1_T2346	SPTBN1	-0.277886	17.4199	-2.43329	0.0464733	0.256003	FALSE	NS
ANKHD1_S752	ANKHD1	0.354598	16.5587	2.43328	0.0464743	0.256003	FALSE	NS
PEAK1_S742	PEAK1	-1.59796	14.5121	-2.4332	0.0464794	0.256003	FALSE	NS
PHF6_S213	PHF6	-0.862318	17.1964	-2.43308	0.0464873	0.256003	FALSE	NS
TTF1_S416	TTF1	0.229003	18.1332	2.43301	0.0464925	0.256003	FALSE	NS
NPM1_S65	NPM1	-0.302932	16.4144	-2.43288	0.0465009	0.256003	FALSE	NS
G3BP2_S161	G3BP2	-0.382034	16.9334	-2.43273	0.0465113	0.256003	FALSE	NS
BDP1_T996	BDP1	0.38266	17.095	2.43249	0.0465274	0.256003	FALSE	NS
DDX21_S233	DDX21	0.246836	23.2201	2.43244	0.0465306	0.256003	FALSE	NS
SLC19A1_S528	SLC19A1	0.363653	14.205	2.43208	0.046555	0.256003	FALSE	NS
KIF7_S1293	KIF7	-0.228014	17.7512	-2.43204	0.0465572	0.256003	FALSE	NS
TMPO_S363	TMPO	-1.8597	19.8095	-2.43202	0.0465584	0.256003	FALSE	NS
TPR_S660	TPR	0.222578	17.0893	2.43182	0.0465718	0.256003	FALSE	NS
SF1_T248	SF1	-0.388859	17.5858	-2.43182	0.0465722	0.256003	FALSE	NS
UBAP2L_S500	UBAP2L	-0.370563	19.9742	-2.43181	0.0465726	0.256003	FALSE	NS
UBAP2L_T473	UBAP2L	-0.370563	19.9742	-2.43181	0.0465726	0.256003	FALSE	NS
TCOF1_S1434	TCOF1	0.479993	18.4329	2.43172	0.0465791	0.256003	FALSE	NS
TCOF1_S1448	TCOF1	0.479993	18.4329	2.43172	0.0465791	0.256003	FALSE	NS
C15orf39_S335	C15orf39	-2.48206	17.1082	-2.43167	0.046582	0.256003	FALSE	NS
CCDC102A_S41	CCDC102A	-0.236336	15.0893	-2.43151	0.0465929	0.256014	FALSE	NS
AUP1_T276	AUP1	0.366107	18.3362	2.4314	0.0466004	0.256014	FALSE	NS
HEXIM2_S80	HEXIM2	-0.39118	14.1278	-2.43133	0.0466054	0.256014	FALSE	NS
SLCO4C1_S37	SLCO4C1	-0.236226	16.0027	-2.43125	0.0466106	0.256014	FALSE	NS
OTUD5_S472	OTUD5	-0.263663	15.1217	-2.43115	0.046617	0.256014	FALSE	NS
PI4KB_S289	PI4KB	0.287827	19.2371	2.43071	0.0466467	0.256141	FALSE	NS
DENND4A_S1599	DENND4A	1.20933	15.3748	2.43054	0.0466581	0.256141	FALSE	NS
COPRS_T128	COPRS	-0.228031	16.5222	-2.43051	0.0466599	0.256141	FALSE	NS
RICTOR_S1247	RICTOR	-0.33146	15.705	-2.43028	0.046676	0.256193	FALSE	NS
METAP2_S100	METAP2	-0.313782	15.9855	-2.42986	0.0467041	0.25624	FALSE	NS
METAP2_S86	METAP2	-0.313782	15.9855	-2.42986	0.0467041	0.25624	FALSE	NS
HTT_S469	HTT	0.377248	18.6614	2.42985	0.0467044	0.25624	FALSE	NS
TUT4_S119	TUT4	0.302262	18.1441	2.42958	0.0467227	0.256304	FALSE	NS
ZC3H4_S112	ZC3H4	-0.263914	17.715	-2.42932	0.0467404	0.256316	FALSE	NS
LAS1L_S277	LAS1L	0.425037	17.8887	2.4293	0.0467415	0.256316	FALSE	NS
HNRNPUL1_S703	HNRNPUL1	-0.504954	14.9388	-2.42925	0.0467448	0.256316	FALSE	NS
PRPF4B_S368	PRPF4B	0.553556	20.0804	2.429	0.0467618	0.256337	FALSE	NS
PRPF4B_S381	PRPF4B	0.553556	20.0804	2.429	0.0467618	0.256337	FALSE	NS
CREBZF_S210	CREBZF	0.344406	13.8271	2.42862	0.0467873	0.256371	FALSE	NS
PRKAA1_S370	PRKAA1	-0.292929	17.7007	-2.42861	0.0467885	0.256371	FALSE	NS
CREBBP_T1107	CREBBP	-0.518761	14.4097	-2.42829	0.0468099	0.256371	FALSE	NS
TJP1_S352	TJP1	-0.653087	14.6085	-2.42827	0.0468112	0.256371	FALSE	NS
PPFIA3_T735	PPFIA3	-0.31403	17.7575	-2.42825	0.0468125	0.256371	FALSE	NS
BCL6_S369	BCL6	0.310729	18.197	2.42823	0.0468138	0.256371	FALSE	NS
GPATCH8_Y951	GPATCH8	-0.380242	18.0743	-2.42822	0.0468144	0.256371	FALSE	NS
PLEKHG3_S756	PLEKHG3	0.824226	16.4393	2.42813	0.0468209	0.256371	FALSE	NS
PRICKLE2_S707	PRICKLE2	-0.26516	15.5871	-2.42793	0.0468343	0.256408	FALSE	NS
ZBTB33_S393	ZBTB33	0.258091	15.913	2.42735	0.0468732	0.256474	FALSE	NS
TPR_T2149	TPR	0.537868	14.9646	2.4272	0.0468838	0.256474	FALSE	NS
POLR1A_T375	POLR1A	0.236562	18.1225	2.42717	0.0468855	0.256474	FALSE	NS
MKI67_T2421	MKI67	0.574807	18.2243	2.42716	0.0468859	0.256474	FALSE	NS
SAMHD1_S67	SAMHD1	-0.264574	17.72	-2.42716	0.046886	0.256474	FALSE	NS
MAVS_S271	MAVS	0.416064	15.7689	2.42706	0.0468927	0.256474	FALSE	NS
MAVS_S284	MAVS	0.416064	15.7689	2.42706	0.0468927	0.256474	FALSE	NS
RAB23_S223	RAB23	-0.840232	16.0915	-2.42682	0.0469094	0.25653	FALSE	NS
LARP1_T797	LARP1	-0.299953	20.6771	-2.42654	0.0469278	0.256535	FALSE	NS
FGD1_S114	FGD1	0.292382	15.8668	2.42641	0.0469372	0.256535	FALSE	NS
FYN_Y230	FYN	-0.289307	16.8784	-2.4264	0.0469375	0.256535	FALSE	NS
SPEN_S1400	SPEN	0.389134	22.0754	2.4263	0.0469444	0.256535	FALSE	NS
MYO18A_S126	MYO18A	-0.407297	15.0961	-2.42606	0.0469607	0.256535	FALSE	NS
MYO18A_T112	MYO18A	-0.407297	15.0961	-2.42606	0.0469607	0.256535	FALSE	NS
E2F3_S179	E2F3	0.236086	17.5376	2.42601	0.046964	0.256535	FALSE	NS
PRPF40A_S909	PRPF40A	0.604629	23.3657	2.42588	0.0469725	0.256535	FALSE	NS
C5orf22_S230	C5orf22	0.223907	17.7466	2.42566	0.0469874	0.256535	FALSE	NS
SMARCA4_S1585	SMARCA4	0.252395	19.7644	2.42566	0.0469877	0.256535	FALSE	NS
SMARCA4_S1601	SMARCA4	0.252395	19.7644	2.42566	0.0469877	0.256535	FALSE	NS
TSSC4_S149	TSSC4	-0.278022	17.9254	-2.42557	0.0469935	0.256535	FALSE	NS
EEA1_S367	EEA1	-0.696885	14.4359	-2.42547	0.0470004	0.256535	FALSE	NS
CMTR1_S47	CMTR1	-0.884274	16.9357	-2.42543	0.047003	0.256535	FALSE	NS
RIF1_S1579	RIF1	0.331798	17.4554	2.42522	0.0470175	0.256559	FALSE	NS
BRPF3_S726	BRPF3	0.416179	18.9151	2.42517	0.0470207	0.256559	FALSE	NS
MAK16_S230	MAK16	0.307408	19.7477	2.42502	0.0470309	0.25656	FALSE	NS
NOC2L_S65	NOC2L	0.303866	21.5063	2.42498	0.0470341	0.25656	FALSE	NS
SPTAN1_S1231	SPTAN1	1.09225	19.2591	2.42466	0.0470555	0.256641	FALSE	NS
SIN3B_S770	SIN3B	0.369492	18.5983	2.4239	0.0471072	0.256702	FALSE	NS
PML_S532	PML	-0.681409	19.6457	-2.4239	0.0471074	0.256702	FALSE	NS
PML_S552	PML	-0.681409	19.6457	-2.4239	0.0471074	0.256702	FALSE	NS
SDAD1_S652	SDAD1	0.28855	16.1484	2.42387	0.0471094	0.256702	FALSE	NS
SRRM1_S762	SRRM1	0.506816	18.5629	2.42383	0.0471119	0.256702	FALSE	NS
SRRM1_S777	SRRM1	0.506816	18.5629	2.42383	0.0471119	0.256702	FALSE	NS
RALY_S300	RALY	0.283795	20.1646	2.42381	0.047113	0.256702	FALSE	NS
DSC2_S801	DSC2	0.377781	14.813	2.42356	0.04713	0.256759	FALSE	NS
DMXL1_S448	DMXL1	0.315478	16.661	2.42317	0.0471566	0.256793	FALSE	NS
EFTUD2_S958	EFTUD2	0.248349	16.3501	2.42315	0.047158	0.256793	FALSE	NS
RPS6_S269	RPS6	-0.401431	17.3561	-2.42307	0.0471638	0.256793	FALSE	NS
RPS6_S283	RPS6	-0.401431	17.3561	-2.42307	0.0471638	0.256793	FALSE	NS
SASH1_S104	SASH1	0.294352	18.5406	2.42298	0.0471694	0.256793	FALSE	NS
TRA2A_S273	TRA2A	-0.453152	21.7381	-2.42276	0.0471847	0.25684	FALSE	NS
MKI67_S388	MKI67	0.591615	20.1463	2.42251	0.0472017	0.256897	FALSE	NS
BPTF_S2383	BPTF	0.315685	21.6788	2.4224	0.0472095	0.256903	FALSE	NS
TNIK_Y810	TNIK	-0.27531	18.5479	-2.42193	0.0472413	0.256961	FALSE	NS
FGD1_S174	FGD1	0.379654	16.4893	2.42178	0.0472515	0.256961	FALSE	NS
FOXO3_S323	FOXO3	0.489159	16.4986	2.42174	0.047254	0.256961	FALSE	NS
RIPK2_S543	RIPK2	0.282484	16.7268	2.42172	0.0472556	0.256961	FALSE	NS
MDC1_T1714	MDC1	0.282563	18.7056	2.4217	0.0472566	0.256961	FALSE	NS
APC_S774	APC	-0.41012	16.7276	-2.42166	0.0472599	0.256961	FALSE	NS
DAXX_S631	DAXX	-0.363765	18.884	-2.42136	0.0472799	0.257033	FALSE	NS
INCENP_S176	INCENP	0.245474	20.8184	2.42117	0.0472932	0.25707	FALSE	NS
NAB1_S416	NAB1	-0.455208	19.0639	-2.42094	0.0473085	0.257117	FALSE	NS
NCOA7_S225	NCOA7	0.235974	15.8788	2.42071	0.0473244	0.257167	FALSE	NS
NOL9_S112	NOL9	-1.07513	16.6964	-2.42048	0.0473402	0.257174	FALSE	NS
RYBP_S127	RYBP	0.395113	15.2314	2.42044	0.047343	0.257174	FALSE	NS
IWS1_S250	IWS1	-0.964836	18.9393	-2.42029	0.0473529	0.257174	FALSE	NS
ZDBF2_S136	ZDBF2	0.248438	16.5636	2.42027	0.0473547	0.257174	FALSE	NS
PRRC2B_Y1717	PRRC2B	0.46415	17.3351	2.42021	0.0473588	0.257174	FALSE	NS
TJP1_S324	TJP1	-0.967632	17.6446	-2.41978	0.0473879	0.257296	FALSE	NS
ANO8_S1027	ANO8	-0.264989	16.9277	-2.4195	0.0474069	0.257363	FALSE	NS
CMTR1_S60	CMTR1	-1.08236	15.2524	-2.41929	0.0474213	0.257383	FALSE	NS
MARCKSL1_T150	MARCKSL1	-0.295241	18.6418	-2.41926	0.0474238	0.257383	FALSE	NS
GTSE1_S324	GTSE1	0.298223	14.9036	2.419	0.0474416	0.257389	FALSE	NS
HIVEP2_S806	HIVEP2	-0.260532	16.9296	-2.41897	0.0474436	0.257389	FALSE	NS
RPAP1_S617	RPAP1	0.244508	14.7096	2.41889	0.0474488	0.257389	FALSE	NS
MAP1B_S2246	MAP1B	-0.787619	20.5611	-2.41876	0.0474578	0.257389	FALSE	NS
FOXK2_S198	FOXK2	-0.255185	13.9422	-2.41864	0.0474662	0.257389	FALSE	NS
FOXK2_S269	FOXK2	-0.255185	13.9422	-2.41864	0.0474662	0.257389	FALSE	NS
KMT2A_S1720	KMT2A	0.37115	19.5583	2.41856	0.0474715	0.257389	FALSE	NS
RLF_S1295	RLF	0.2558	19.3403	2.41825	0.0474928	0.257397	FALSE	NS
RLF_S1312	RLF	0.2558	19.3403	2.41825	0.0474928	0.257397	FALSE	NS
RLF_S1324	RLF	0.2558	19.3403	2.41825	0.0474928	0.257397	FALSE	NS
MDC1_T1812	MDC1	-0.224249	19.3478	-2.41809	0.0475034	0.257419	FALSE	NS
TIMELESS_S976	TIMELESS	1.11969	15.4266	2.4179	0.0475168	0.257434	FALSE	NS
CCAR2_S687	CCAR2	-0.353696	20.1978	-2.41786	0.0475195	0.257434	FALSE	NS
PRKAA1_T369	PRKAA1	-0.476819	15.0458	-2.41774	0.0475275	0.257438	FALSE	NS
CHD9_S638	CHD9	-0.501964	15.476	-2.4175	0.0475437	0.257438	FALSE	NS
CHD9_S650	CHD9	-0.501964	15.476	-2.4175	0.0475437	0.257438	FALSE	NS
TRIM33_S673	TRIM33	-0.231409	13.0714	-2.41746	0.0475468	0.257438	FALSE	NS
TMX2_S257	TMX2	-0.239309	15.151	-2.41725	0.0475614	0.257481	FALSE	NS
NHSL2_S1155	NHSL2	-0.813579	15.456	-2.41645	0.047616	0.25769	FALSE	NS
PGRMC1_Y197	PGRMC1	0.371075	16.3954	2.4164	0.0476194	0.25769	FALSE	NS
ARID1A_S388	ARID1A	-0.884954	19.1129	-2.41635	0.047623	0.25769	FALSE	NS
LRRC41_S338	LRRC41	0.26233	18.6856	2.41601	0.0476467	0.25769	FALSE	NS
GIGYF2_T399	GIGYF2	-2.0077	17.2935	-2.416	0.0476474	0.25769	FALSE	NS
SREBF2_S118	SREBF2	-0.310754	14.4405	-2.41599	0.0476475	0.25769	FALSE	NS
SNAPC4_S623	SNAPC4	-0.691205	18.0601	-2.41579	0.0476614	0.25769	FALSE	NS
EZH2_S378	EZH2	0.482182	16.1652	2.41572	0.0476665	0.25769	FALSE	NS
EZH2_S430	EZH2	0.482182	16.1652	2.41572	0.0476665	0.25769	FALSE	NS
EZH2_T417	EZH2	0.482182	16.1652	2.41572	0.0476665	0.25769	FALSE	NS
RSRC2_S46	RSRC2	-0.21376	21.2917	-2.41558	0.0476761	0.257706	FALSE	NS
AUP1_S296	AUP1	0.892977	15.355	2.41539	0.0476892	0.257741	FALSE	NS
BRD4_S1109	BRD4	-1.11363	16.5703	-2.41457	0.0477457	0.258006	FALSE	NS
PAPOLG_S564	PAPOLG	-0.216288	16.9443	-2.41428	0.0477654	0.258006	FALSE	NS
MDC1_S1204	MDC1	0.449923	16.8309	2.41423	0.0477686	0.258006	FALSE	NS
MDC1_T1233	MDC1	0.449923	16.8309	2.41423	0.0477686	0.258006	FALSE	NS
LBR_S109	LBR	-0.362359	21.3825	-2.41418	0.0477722	0.258006	FALSE	NS
SETX_S1160	SETX	0.334961	14.6323	2.41407	0.0477803	0.258006	FALSE	NS
ENO2_S287	ENO2	0.412861	14.405	2.41394	0.0477892	0.258006	FALSE	NS
COBLL1_S456	COBLL1	0.33534	19.3701	2.41384	0.0477958	0.258006	FALSE	NS
SCAF11_S620	SCAF11	0.339417	20.9895	2.41381	0.047798	0.258006	FALSE	NS
AAGAB_S328	AAGAB	-0.262325	22.312	-2.41298	0.0478549	0.258241	FALSE	NS
AAGAB_S340	AAGAB	-0.262325	22.312	-2.41298	0.0478549	0.258241	FALSE	NS
TOP1_S141	TOP1	0.458697	15.9337	2.4127	0.0478748	0.258312	FALSE	NS
OTUD5_S211	OTUD5	-0.248095	17.983	-2.41256	0.0478842	0.258327	FALSE	NS
NEK3_S368	NEK3	-0.546329	15.887	-2.41223	0.0479068	0.258384	FALSE	NS
APC_S1636	APC	0.689372	16.8666	2.41221	0.0479081	0.258384	FALSE	NS
ATF7_S166	ATF7	0.334448	16.7726	2.41211	0.047915	0.258385	FALSE	NS
FRMD5_T479	FRMD5	0.257457	16.488	2.41195	0.0479261	0.258401	FALSE	NS
ZNF768_Y176	ZNF768	1.00865	16.7913	2.41186	0.0479324	0.258401	FALSE	NS
SETDB1_S202	SETDB1	0.369288	14.5853	2.41157	0.0479524	0.258401	FALSE	NS
ZC3H13_S887	ZC3H13	0.385189	19.0132	2.41156	0.0479536	0.258401	FALSE	NS
ERCC6L_S1097	ERCC6L	0.59617	16.577	2.41154	0.0479544	0.258401	FALSE	NS
TMEM209_S215	TMEM209	0.345428	14.0581	2.41149	0.047958	0.258401	FALSE	NS
JARID2_S217	JARID2	0.336036	14.3062	2.41106	0.0479883	0.258529	FALSE	NS
CENPC_S256	CENPC	0.548572	23.5486	2.41074	0.0480105	0.258607	FALSE	NS
SERBP1_S404	SERBP1	0.286398	14.2049	2.41042	0.0480324	0.258607	FALSE	NS
ATXN2_T678	ATXN2	-0.207817	16.0447	-2.41038	0.0480348	0.258607	FALSE	NS
EIF4ENIF1_S765	EIF4ENIF1	-0.260627	20.3223	-2.41034	0.0480379	0.258607	FALSE	NS
RANBP2_S2470	RANBP2	-1.20576	15.0598	-2.41027	0.0480429	0.258607	FALSE	NS
RANBP2_T2482	RANBP2	-1.20576	15.0598	-2.41027	0.0480429	0.258607	FALSE	NS
RREB1_S1249	RREB1	0.246335	20.1393	2.41001	0.0480607	0.258668	FALSE	NS
CKAP2_T609	CKAP2	0.68592	16.2198	2.40977	0.0480771	0.25872	FALSE	NS
PHF23_S78	PHF23	-0.227591	17.9396	-2.40965	0.048086	0.258722	FALSE	NS
RBM19_S211	RBM19	0.227901	18.6182	2.40951	0.0480958	0.258722	FALSE	NS
MYO9B_S1137	MYO9B	-0.330283	18.9622	-2.40948	0.0480975	0.258722	FALSE	NS
MEF2D_S153	MEF2D	-0.29604	15.9946	-2.40923	0.0481147	0.258778	FALSE	NS
PML_S519	PML	0.217662	20.623	2.40905	0.0481274	0.258788	FALSE	NS
RIMS4_S268	RIMS4	-0.336516	14.3779	-2.40886	0.0481405	0.258788	FALSE	NS
RIMS4_S282	RIMS4	-0.336516	14.3779	-2.40886	0.0481405	0.258788	FALSE	NS
RERE_S691	RERE	-0.427338	17.7358	-2.40882	0.0481432	0.258788	FALSE	NS
BCOR_S1086	BCOR	-0.401419	16.4532	-2.40855	0.0481623	0.258842	FALSE	NS
PABIR1_S161	PABIR1	-0.258982	18.1957	-2.40839	0.0481733	0.258842	FALSE	NS
PABIR1_S176	PABIR1	-0.258982	18.1957	-2.40839	0.0481733	0.258842	FALSE	NS
XRN2_S525	XRN2	-0.282778	14.2791	-2.40821	0.0481857	0.258873	FALSE	NS
RSF1_S1275	RSF1	0.550935	21.7323	2.40774	0.0482182	0.259012	FALSE	NS
PDIA6_S160	PDIA6	-0.67822	15.507	-2.40762	0.0482267	0.259022	FALSE	NS
PBRM1_S23	PBRM1	-1.81799	16.6553	-2.40703	0.0482676	0.259109	FALSE	NS
BIRC6_S509	BIRC6	-0.412396	15.7726	-2.407	0.0482702	0.259109	FALSE	NS
BRD9_T133	BRD9	0.513951	19.9329	2.40698	0.0482712	0.259109	FALSE	NS
ASAP1_S1055	ASAP1	-0.309134	17.1946	-2.40694	0.0482743	0.259109	FALSE	NS
TRAP1_S417	TRAP1	-0.285472	14.2431	-2.40691	0.0482764	0.259109	FALSE	NS
CCAR2_S701	CCAR2	-0.364955	19.9547	-2.40677	0.0482858	0.259111	FALSE	NS
POM121C_S275	POM121C	-0.278807	18.3523	-2.40662	0.0482966	0.259111	FALSE	NS
BCL9L_T980	BCL9L	0.317244	13.4104	2.40662	0.0482968	0.259111	FALSE	NS
BCAR3_S589	BCAR3	0.231859	17.5129	2.40632	0.0483174	0.259115	FALSE	NS
CTNND1_S383	CTNND1	0.944694	15.6786	2.40622	0.0483243	0.259115	FALSE	NS
CTNND1_Y346	CTNND1	0.944694	15.6786	2.40622	0.0483243	0.259115	FALSE	NS
CTNND1_Y358	CTNND1	0.944694	15.6786	2.40622	0.0483243	0.259115	FALSE	NS
HEXIM1_S249	HEXIM1	-0.392641	13.6343	-2.40578	0.0483553	0.259198	FALSE	NS
SETD2_T1867	SETD2	-0.265846	20.1656	-2.40564	0.0483649	0.259198	FALSE	NS
TERF2_T268	TERF2	0.666201	12.8533	2.40561	0.0483667	0.259198	FALSE	NS
TERF2_T280	TERF2	0.666201	12.8533	2.40561	0.0483667	0.259198	FALSE	NS
PRKAG2_S129	PRKAG2	0.46884	16.1679	2.40524	0.0483926	0.259198	FALSE	NS
WTAP_T314	WTAP	0.276475	17.5422	2.4052	0.0483957	0.259198	FALSE	NS
SCRIB_S1297	SCRIB	0.479988	15.8913	2.4051	0.0484026	0.259198	FALSE	NS
RC3H1_S878	RC3H1	-0.279403	17.0739	-2.40504	0.048407	0.259198	FALSE	NS
OTUD5_Y215	OTUD5	-0.301442	18.9236	-2.40503	0.0484077	0.259198	FALSE	NS
ARFGEF2_T655	ARFGEF2	0.209725	17.7447	2.40499	0.0484103	0.259198	FALSE	NS
DMTN_S104	DMTN	-0.228231	17.9644	-2.40495	0.0484134	0.259198	FALSE	NS
NUSAP1_S149	NUSAP1	-0.701861	15.3367	-2.40477	0.0484259	0.25923	FALSE	NS
RPS10_S142	RPS10	0.592249	15.1923	2.40465	0.0484344	0.259239	FALSE	NS
C1orf131_S293	C1orf131	-0.257159	20.6528	-2.40417	0.0484678	0.259304	FALSE	NS
CDK12_T1083	CDK12	-0.275651	17.4679	-2.4041	0.0484727	0.259304	FALSE	NS
ATF7IP_S501	ATF7IP	0.273379	17.9865	2.40402	0.0484782	0.259304	FALSE	NS
ATF7IP_S515	ATF7IP	0.273379	17.9865	2.40402	0.0484782	0.259304	FALSE	NS
PRPF40B_S777	PRPF40B	-0.627451	17.338	-2.40391	0.0484855	0.259304	FALSE	NS
CLASP2_S20	CLASP2	-0.539566	20.2583	-2.4039	0.0484865	0.259304	FALSE	NS
WDHD1_S428	WDHD1	0.357494	18.8476	2.40379	0.0484945	0.25931	FALSE	NS
RBL1_S761	RBL1	-0.242329	19.1407	-2.40349	0.0485155	0.259379	FALSE	NS
MAP3K20_S740	MAP3K20	-0.329301	18.2754	-2.4034	0.0485214	0.259379	FALSE	NS
ZNF827_S772	ZNF827	-0.494324	15.7557	-2.40321	0.0485347	0.259379	FALSE	NS
RPS6_S294	RPS6	0.525929	19.3836	2.40312	0.0485411	0.259379	FALSE	NS
CARMIL2_S1396	CARMIL2	0.369898	19.4384	2.40305	0.0485461	0.259379	FALSE	NS
TANC1_S356	TANC1	0.874178	18.4935	2.40303	0.0485474	0.259379	FALSE	NS
DCAF5_T502	DCAF5	0.451943	15.1957	2.40281	0.0485626	0.259414	FALSE	NS
BCAS3_S515	BCAS3	-1.14191	16.3039	-2.40275	0.0485673	0.259414	FALSE	NS
MYO1E_S994	MYO1E	0.843191	16.9564	2.40142	0.0486608	0.259836	FALSE	NS
GNL3_T534	GNL3	0.334191	17.7824	2.40141	0.0486612	0.259836	FALSE	NS
SRRM1_S574	SRRM1	-0.265857	17.0979	-2.40133	0.0486666	0.259836	FALSE	NS
CEBPZ_S167	CEBPZ	0.262045	18.2338	2.40115	0.0486792	0.259836	FALSE	NS
LMNB1_S418	LMNB1	0.280764	22.0421	2.40109	0.048684	0.259836	FALSE	NS
PML_S541	PML	-0.789183	18.4884	-2.40097	0.0486921	0.259836	FALSE	NS
BCLAF1_S163	BCLAF1	0.447912	15.9961	2.40095	0.0486933	0.259836	FALSE	NS
BAG3_S314	BAG3	-0.424221	16.6404	-2.40024	0.0487433	0.259962	FALSE	NS
ANAPC1_S67	ANAPC1	0.300352	13.5762	2.40005	0.0487565	0.259962	FALSE	NS
ANAPC1_S79	ANAPC1	0.300352	13.5762	2.40005	0.0487565	0.259962	FALSE	NS
ANAPC1_S99	ANAPC1	0.300352	13.5762	2.40005	0.0487565	0.259962	FALSE	NS
ARID1B_S1807	ARID1B	0.370785	14.4647	2.39991	0.0487667	0.259962	FALSE	NS
ARID1B_S1823	ARID1B	0.370785	14.4647	2.39991	0.0487667	0.259962	FALSE	NS
SEC16A_S332	SEC16A	-0.237205	18.0533	-2.39989	0.048768	0.259962	FALSE	NS
ANKLE2_S888	ANKLE2	0.275119	15.9877	2.39986	0.0487704	0.259962	FALSE	NS
RANBP2_S1780	RANBP2	0.382767	15.1083	2.39952	0.0487945	0.259978	FALSE	NS
SIPA1L1_S341	SIPA1L1	-0.372063	15.4849	-2.39946	0.0487983	0.259978	FALSE	NS
SIPA1L1_S359	SIPA1L1	-0.372063	15.4849	-2.39946	0.0487983	0.259978	FALSE	NS
PPRC1_S1089	PPRC1	-0.232395	16.8157	-2.3994	0.0488028	0.259978	FALSE	NS
PPIP5K2_S1206	PPIP5K2	-0.377126	17.395	-2.39934	0.0488071	0.259978	FALSE	NS
AKAP13_T1944	AKAP13	-0.525409	17.4191	-2.39913	0.048822	0.260022	FALSE	NS
USP10_S123	USP10	-0.295504	12.863	-2.39857	0.0488609	0.260123	FALSE	NS
PLEKHA5_S952	PLEKHA5	-0.762814	15.7654	-2.39846	0.0488689	0.260123	FALSE	NS
SEC61B_S32	SEC61B	0.640928	23.4448	2.39839	0.0488735	0.260123	FALSE	NS
MACF1_S1403	MACF1	0.323257	16.3531	2.3982	0.0488875	0.260123	FALSE	NS
RANBP3_S574	RANBP3	-0.226483	19.985	-2.39813	0.048892	0.260123	FALSE	NS
ANKRD34A_S475	ANKRD34A	-0.240378	15.3623	-2.39813	0.0488922	0.260123	FALSE	NS
PI4KB_S283	PI4KB	-0.256233	15.9228	-2.39799	0.0489017	0.260123	FALSE	NS
NVL_S204	NVL	0.266158	17.4974	2.39799	0.0489018	0.260123	FALSE	NS
VRK3_S85	VRK3	0.318521	17.8113	2.39794	0.0489056	0.260123	FALSE	NS
NEFM_S557	NEFM	-0.897927	16.4859	-2.39781	0.0489148	0.260123	FALSE	NS
NEFM_S576	NEFM	-0.897927	16.4859	-2.39781	0.0489148	0.260123	FALSE	NS
BRD1_S862	BRD1	0.294727	16.4292	2.39678	0.0489878	0.260417	FALSE	NS
JMJD1C_T2068	JMJD1C	-0.208594	16.8324	-2.39673	0.0489912	0.260417	FALSE	NS
CIC_T1425	CIC	0.395766	18.5729	2.39667	0.0489954	0.260417	FALSE	NS
EEF2K_S486	EEF2K	0.433306	15.0662	2.39665	0.0489968	0.260417	FALSE	NS
MAST3_S740	MAST3	-0.262509	19.2644	-2.39645	0.0490111	0.260457	FALSE	NS
MAP3K4_S1241	MAP3K4	0.304594	15.1496	2.39598	0.0490445	0.260562	FALSE	NS
PKN3_T160	PKN3	-1.95958	13.8766	-2.39588	0.0490511	0.260562	FALSE	NS
PKN3_T192	PKN3	-1.95958	13.8766	-2.39588	0.0490511	0.260562	FALSE	NS
AKAP12_S576	AKAP12	-0.348953	17.8764	-2.39549	0.049079	0.260674	FALSE	NS
AHNAK_S239	AHNAK	0.705097	15.6491	2.39517	0.0491016	0.260738	FALSE	NS
KANK2_S348	KANK2	-0.247464	18.2228	-2.39501	0.0491129	0.260738	FALSE	NS
FOXC1_S24	FOXC1	0.336314	14.0467	2.39499	0.0491144	0.260738	FALSE	NS
NIPBL_S697	NIPBL	0.310167	19.6133	2.39494	0.0491178	0.260738	FALSE	NS
ZBTB8A_S172	ZBTB8A	-0.331749	15.6844	-2.3947	0.0491348	0.260793	FALSE	NS
XRN2_S461	XRN2	-0.355072	19.7609	-2.39442	0.049155	0.260864	FALSE	NS
ZNF250_S148	ZNF250	0.266443	19.3623	2.39429	0.049164	0.260876	FALSE	NS
SHROOM3_S940	SHROOM3	0.630658	18.3077	2.39388	0.0491934	0.260919	FALSE	NS
PRPF38A_S219	PRPF38A	0.247323	21.4389	2.39387	0.0491942	0.260919	FALSE	NS
PRPF38A_S231	PRPF38A	0.247323	21.4389	2.39387	0.0491942	0.260919	FALSE	NS
IRS2_S927	IRS2	-0.387181	17.8898	-2.39372	0.0492047	0.260919	FALSE	NS
NCOA5_T547	NCOA5	0.322769	15.049	2.3937	0.0492057	0.260919	FALSE	NS
ELL2_S517	ELL2	-0.220002	15.5773	-2.39313	0.0492465	0.260999	FALSE	NS
ELL2_S529	ELL2	-0.220002	15.5773	-2.39313	0.0492465	0.260999	FALSE	NS
METTL3_S61	METTL3	-0.272162	18.0897	-2.39313	0.0492467	0.260999	FALSE	NS
NIFK_S159	NIFK	0.639254	14.259	2.39311	0.0492478	0.260999	FALSE	NS
RREB1_T1184	RREB1	0.21927	17.2321	2.39301	0.0492549	0.261001	FALSE	NS
YTHDC2_S1214	YTHDC2	0.330055	17.5429	2.39256	0.0492867	0.261116	FALSE	NS
PNN_T430	PNN	0.616527	16.0185	2.39252	0.04929	0.261116	FALSE	NS
LSR_S542	LSR	-0.223966	17.6727	-2.39156	0.0493583	0.261398	FALSE	NS
SLAIN2_S328	SLAIN2	-0.221911	16.0102	-2.3915	0.0493628	0.261398	FALSE	NS
ZNF644_S685	ZNF644	0.353498	15.8508	2.39138	0.0493708	0.261398	FALSE	NS
SYNE1_T8372	SYNE1	0.26359	19.1356	2.39121	0.0493831	0.261398	FALSE	NS
TTN_S32725	TTN	0.250616	12.2794	2.3912	0.0493837	0.261398	FALSE	NS
TTN_Y32710	TTN	0.250616	12.2794	2.3912	0.0493837	0.261398	FALSE	NS
TTYH3_S534	TTYH3	-0.680662	17.5287	-2.39083	0.0494107	0.261446	FALSE	NS
GCFC2_S31	GCFC2	-0.272071	18.0275	-2.39079	0.0494131	0.261446	FALSE	NS
DACT3_S523	DACT3	-0.384571	14.7481	-2.39078	0.0494139	0.261446	FALSE	NS
SP2_S113	SP2	-0.47859	16.3841	-2.39068	0.0494212	0.261446	FALSE	NS
HTATSF1_S653	HTATSF1	0.453238	23.3509	2.3906	0.0494265	0.261446	FALSE	NS
DDX20_S690	DDX20	-0.213339	19.6324	-2.39029	0.0494487	0.261528	FALSE	NS
NUCKS1_S194	NUCKS1	-0.263176	22.253	-2.3901	0.0494624	0.261564	FALSE	NS
SMARCA4_S1434	SMARCA4	-0.430204	16.5653	-2.38981	0.049483	0.261577	FALSE	NS
SLF2_S495	SLF2	-0.293834	16.3538	-2.38965	0.0494945	0.261577	FALSE	NS
PTDSS1_S429	PTDSS1	-0.522271	17.0664	-2.38951	0.0495049	0.261577	FALSE	NS
KAT14_S444	KAT14	-0.439456	14.8197	-2.38938	0.0495143	0.261577	FALSE	NS
KAT14_S471	KAT14	-0.439456	14.8197	-2.38938	0.0495143	0.261577	FALSE	NS
KAT14_T458	KAT14	-0.439456	14.8197	-2.38938	0.0495143	0.261577	FALSE	NS
MED13_S924	MED13	0.341902	21.0877	2.38937	0.049515	0.261577	FALSE	NS
MAP3K1_S265	MAP3K1	-0.38102	16.7383	-2.38922	0.0495255	0.261577	FALSE	NS
MAP3K1_S278	MAP3K1	-0.38102	16.7383	-2.38922	0.0495255	0.261577	FALSE	NS
PABIR2_S240	PABIR2	0.238819	19.1398	2.38883	0.0495535	0.261607	FALSE	NS
CASC3_T473	CASC3	0.422327	14.814	2.38873	0.0495608	0.261607	FALSE	NS
KIZ_S467	KIZ	0.268543	18.1711	2.38855	0.0495736	0.261607	FALSE	NS
HIRIP3_S210	HIRIP3	-0.212059	20.3155	-2.38851	0.0495765	0.261607	FALSE	NS
OTUD5_Y198	OTUD5	-0.277014	17.8406	-2.38849	0.0495778	0.261607	FALSE	NS
RBM33_S780	RBM33	-0.300357	19.2031	-2.38845	0.0495803	0.261607	FALSE	NS
BCAR1_S156	BCAR1	-0.260126	18.4261	-2.3884	0.0495841	0.261607	FALSE	NS
NAA30_S105	NAA30	-0.392041	20.2103	-2.38839	0.0495852	0.261607	FALSE	NS
FOXM1_T632	FOXM1	-0.34487	18.1189	-2.38813	0.0496035	0.261634	FALSE	NS
GTF3C4_S671	GTF3C4	0.222253	15.7071	2.3881	0.0496059	0.261634	FALSE	NS
GAK_S858	GAK	-0.315131	15.6444	-2.38803	0.0496105	0.261634	FALSE	NS
BPTF_S603	BPTF	0.413503	23.8732	2.3878	0.0496273	0.261687	FALSE	NS
HUWE1_S3823	HUWE1	-0.260854	18.5563	-2.38761	0.0496404	0.261704	FALSE	NS
FAM83H_T1082	FAM83H	-0.328244	16.5701	-2.38751	0.0496478	0.261704	FALSE	NS
GCFC2_S469	GCFC2	-0.31655	21.8283	-2.38737	0.0496582	0.261704	FALSE	NS
ZMYM2_S1089	ZMYM2	-0.287641	17.8106	-2.38712	0.0496758	0.261704	FALSE	NS
ZDHHC5_S276	ZDHHC5	0.254969	17.4576	2.3871	0.0496773	0.261704	FALSE	NS
TEX2_S806	TEX2	0.32121	15.4477	2.38672	0.0497045	0.261704	FALSE	NS
PCYT1B_S376	PCYT1B	-0.781018	16.1023	-2.38671	0.0497052	0.261704	FALSE	NS
SH3BP1_S282	SH3BP1	-0.353197	16.8083	-2.38669	0.0497066	0.261704	FALSE	NS
EIF4G1_S1253	EIF4G1	-0.560151	21.0105	-2.38658	0.0497146	0.261704	FALSE	NS
RPS6KC1_S605	RPS6KC1	-0.253941	15.8499	-2.3865	0.0497203	0.261704	FALSE	NS
DLGAP4_S427	DLGAP4	-0.394945	15.2734	-2.3865	0.0497204	0.261704	FALSE	NS
PLEKHA7_S573	PLEKHA7	-0.358399	16.0662	-2.38648	0.0497216	0.261704	FALSE	NS
KDM5A_S1379	KDM5A	0.298802	15.1371	2.38643	0.0497254	0.261704	FALSE	NS
MTFR1L_S252	MTFR1L	-0.296866	16.3532	-2.38641	0.0497268	0.261704	FALSE	NS
SMAD9_S479	SMAD9	-0.469458	15.6441	-2.38634	0.0497317	0.261704	FALSE	NS
TUT4_T284	TUT4	-0.324658	13.9536	-2.38598	0.0497581	0.261808	FALSE	NS
ZFC3H1_T1290	ZFC3H1	-0.233118	16.3268	-2.38568	0.0497792	0.261883	FALSE	NS
VDAC2_T81	VDAC2	0.376902	18.0031	2.38555	0.0497886	0.261888	FALSE	NS
PIP5K1A_S490	PIP5K1A	-1.27063	18.0344	-2.38548	0.049794	0.261888	FALSE	NS
SRRM2_S1027	SRRM2	0.312933	15.2835	2.38539	0.0498005	0.261888	FALSE	NS
RABL6_T633	RABL6	-0.21492	17.9711	-2.38517	0.0498158	0.261928	FALSE	NS
RALY_S120	RALY	0.619262	15.2469	2.38501	0.0498278	0.261928	FALSE	NS
ACIN1_S680	ACIN1	0.491477	18.7746	2.385	0.0498284	0.261928	FALSE	NS
HCFC1_S612	HCFC1	0.218012	19.1974	2.38435	0.0498748	0.262136	FALSE	NS
TNKS1BP1_S1634	TNKS1BP1	-0.58817	17.5974	-2.38408	0.0498942	0.262136	FALSE	NS
TNKS1BP1_S1646	TNKS1BP1	-0.58817	17.5974	-2.38408	0.0498942	0.262136	FALSE	NS
ATP8B2_S1199	ATP8B2	0.66578	16.2091	2.38408	0.0498948	0.262136	FALSE	NS
ATAD2B_S1332	ATAD2B	0.286983	16.1786	2.38392	0.0499058	0.262152	FALSE	NS
CENPU_T128	CENPU	-0.746778	19.8461	-2.38372	0.0499208	0.262152	FALSE	NS
SLC2A13_S653	SLC2A13	-0.585681	15.8641	-2.38358	0.0499305	0.262152	FALSE	NS
SLC2A13_S669	SLC2A13	-0.585681	15.8641	-2.38358	0.0499305	0.262152	FALSE	NS
SAFB2_S208	SAFB2	0.956705	16.1149	2.38356	0.0499317	0.262152	FALSE	NS
ZNF691_S350	ZNF691	0.419763	17.3086	2.38343	0.0499415	0.262167	FALSE	NS
INO80B_S84	INO80B	-0.505281	15.9243	-2.3833	0.0499506	0.262168	FALSE	NS
ZNF579_S423	ZNF579	0.437634	16.128	2.38309	0.0499663	0.262168	FALSE	NS
ELF4_S200	ELF4	0.228948	19.9785	2.38298	0.0499736	0.262168	FALSE	NS
SLC23A2_S83	SLC23A2	-0.341491	15.252	-2.38296	0.0499751	0.262168	FALSE	NS
CMTR1_S77	CMTR1	-0.224173	20.82	-2.38296	0.0499754	0.262168	FALSE	NS
SHROOM1_S253	SHROOM1	0.587398	18.9537	2.38267	0.0499964	0.262243	FALSE	NS
CCDC86_S79	CCDC86	0.300367	17.3303	2.38252	0.0500072	0.262264	FALSE	NS
PLEKHA7_T915	PLEKHA7	0.211556	19.826	2.38203	0.0500429	0.262365	FALSE	NS
RPRD2_S652	RPRD2	-0.433028	16.0512	-2.38196	0.0500478	0.262365	FALSE	NS
CANX_S601	CANX	0.554272	24.2311	2.38176	0.0500622	0.262365	FALSE	NS
NUMA1_T2013	NUMA1	-0.653679	20.6059	-2.38168	0.0500681	0.262365	FALSE	NS
SF3B1_T237	SF3B1	1.02689	18.3612	2.3815	0.0500812	0.262365	FALSE	NS
PCDH1_S1007	PCDH1	0.271004	16.682	2.3813	0.0500956	0.262365	FALSE	NS
PCDH1_S985	PCDH1	0.271004	16.682	2.3813	0.0500956	0.262365	FALSE	NS
SLC45A4_S466	SLC45A4	-0.239053	18.5058	-2.38118	0.0501043	0.262365	FALSE	NS
ZNF655_S76	ZNF655	-1.42464	14.7822	-2.381	0.0501168	0.262365	FALSE	NS
ZNF655_S92	ZNF655	-1.42464	14.7822	-2.381	0.0501168	0.262365	FALSE	NS
ZNF655_Y104	ZNF655	-1.42464	14.7822	-2.381	0.0501168	0.262365	FALSE	NS
PLEKHG2_S64	PLEKHG2	-0.381346	13.9574	-2.38099	0.0501177	0.262365	FALSE	NS
ZC3H13_S1421	ZC3H13	0.550609	18.0842	2.38096	0.0501203	0.262365	FALSE	NS
RELCH_T208	RELCH	0.226677	16.668	2.38091	0.0501239	0.262365	FALSE	NS
STRBP_S511	STRBP	0.260467	18.1018	2.38081	0.0501308	0.262365	FALSE	NS
FAM117B_S175	FAM117B	-0.607798	17.4421	-2.38065	0.0501422	0.262365	FALSE	NS
PRRC2A_T700	PRRC2A	-0.265327	14.1995	-2.38059	0.0501468	0.262365	FALSE	NS
RIF1_T1199	RIF1	0.363479	18.4857	2.38057	0.0501482	0.262365	FALSE	NS
RGPD5_T1343	RGPD5	-0.27774	15.6958	-2.38027	0.05017	0.262443	FALSE	NS
MYO9B_S1366	MYO9B	0.235249	20.1823	2.37992	0.0501957	0.262499	FALSE	NS
DCTN2_T210	DCTN2	-0.232759	20.1442	-2.37982	0.0502028	0.262499	FALSE	NS
MLLT1_S484	MLLT1	0.46455	16.053	2.37975	0.0502077	0.262499	FALSE	NS
MATR3_S219	MATR3	0.539832	17.1135	2.37975	0.0502077	0.262499	FALSE	NS
ATF7_T65	ATF7	0.3392	17.2923	2.3793	0.0502407	0.262636	FALSE	NS
MATR3_S85	MATR3	-0.506054	15.5213	-2.37893	0.0502669	0.262738	FALSE	NS
TIAM2_S213	TIAM2	0.345406	14.8221	2.37874	0.050281	0.26274	FALSE	NS
TIAM2_S232	TIAM2	0.345406	14.8221	2.37874	0.050281	0.26274	FALSE	NS
TOP2B_S1453	TOP2B	0.403915	15.1523	2.37863	0.0502889	0.262747	FALSE	NS
BAZ2A_S513	BAZ2A	0.289842	17.5264	2.37834	0.0503102	0.262798	FALSE	NS
RFX5_S622	RFX5	-0.278481	18.5862	-2.37831	0.0503124	0.262798	FALSE	NS
KLC3_S180	KLC3	-0.243816	19.3999	-2.37804	0.0503317	0.262864	FALSE	NS
ZNF768_S109	ZNF768	-0.282899	18.1516	-2.3779	0.0503423	0.262884	FALSE	NS
YWHAG_T96	YWHAG	-0.381114	14.8237	-2.37771	0.0503559	0.262919	FALSE	NS
MATR3_S651	MATR3	0.527924	19.4228	2.37719	0.0503942	0.26306	FALSE	NS
LIMA1_S714	LIMA1	-0.210101	19.1782	-2.37716	0.0503963	0.26306	FALSE	NS
CNNM3_S712	CNNM3	-1.27054	17.8515	-2.37706	0.0504034	0.263061	FALSE	NS
HIVEP1_S2045	HIVEP1	0.419517	15.7536	2.37654	0.0504409	0.263221	FALSE	NS
SRRM2_S1706	SRRM2	-0.329578	21.0345	-2.37619	0.0504668	0.263321	FALSE	NS
RBBP6_S1066	RBBP6	0.309532	17.5183	2.37594	0.0504849	0.263376	FALSE	NS
SLC6A15_T73	SLC6A15	0.281475	20.1762	2.37583	0.0504932	0.263376	FALSE	NS
ARHGEF5_S618	ARHGEF5	-0.307313	15.4141	-2.37577	0.0504977	0.263376	FALSE	NS
OTUD5_S188	OTUD5	-0.279039	20.1491	-2.37539	0.050525	0.263472	FALSE	NS
OTUD5_Y209	OTUD5	-0.293343	18.8736	-2.37533	0.0505298	0.263472	FALSE	NS
MAP1B_S1334	MAP1B	-1.12163	18.6543	-2.37518	0.0505404	0.263492	FALSE	NS
DMXL1_S1909	DMXL1	0.663483	17.2722	2.37505	0.05055	0.263501	FALSE	NS
ZFC3H1_S963	ZFC3H1	-0.29929	19.4029	-2.37497	0.0505557	0.263501	FALSE	NS
KAT7_S185	KAT7	0.468048	16.8137	2.37459	0.0505836	0.263595	FALSE	NS
HEXIM1_S93	HEXIM1	0.413133	16.703	2.37454	0.0505872	0.263595	FALSE	NS
TTC14_S684	TTC14	-0.926845	18.8956	-2.37442	0.0505963	0.263606	FALSE	NS
RBMX2_S286	RBMX2	-1.80282	15.2376	-2.37407	0.050622	0.263614	FALSE	NS
RETREG2_S329	RETREG2	0.223715	17.4938	2.37401	0.0506256	0.263614	FALSE	NS
MDC1_T1713	MDC1	0.234534	17.1569	2.37377	0.0506433	0.263614	FALSE	NS
KIAA1522_S632	KIAA1522	-0.343875	13.6592	-2.37374	0.050646	0.263614	FALSE	NS
FAM117B_S149	FAM117B	-0.594757	17.7951	-2.37372	0.0506473	0.263614	FALSE	NS
NOM1_S343	NOM1	0.533848	21.0093	2.37366	0.0506516	0.263614	FALSE	NS
NOM1_S355	NOM1	0.533848	21.0093	2.37366	0.0506516	0.263614	FALSE	NS
KIF2C_S661	KIF2C	-0.202121	14.8788	-2.37365	0.050652	0.263614	FALSE	NS
PAF1_S138	PAF1	0.573322	14.9533	2.37345	0.0506673	0.263646	FALSE	NS
SYNCRIP_S265	SYNCRIP	0.48819	15.1473	2.37337	0.0506731	0.263646	FALSE	NS
AKT1S1_S246	AKT1S1	-0.288763	19.6548	-2.37322	0.0506835	0.263646	FALSE	NS
TBC1D10A_S52	TBC1D10A	-0.280117	16.7868	-2.3732	0.0506855	0.263646	FALSE	NS
NCOR2_T1398	NCOR2	-0.269128	15.9124	-2.37294	0.0507041	0.263697	FALSE	NS
MAP4K4_T869	MAP4K4	0.382315	16.1811	2.37288	0.0507088	0.263697	FALSE	NS
BRAT1_S755	BRAT1	0.425132	18.5308	2.37275	0.0507181	0.26371	FALSE	NS
SIK3_S605	SIK3	0.234868	14.9728	2.37253	0.0507341	0.263757	FALSE	NS
IGF1R_S1336	IGF1R	-0.387069	14.5673	-2.37231	0.0507505	0.263808	FALSE	NS
TOP2A_S1519	TOP2A	0.240907	20.2832	2.37188	0.0507823	0.263937	FALSE	NS
MDC1_S2116	MDC1	0.223973	15.2718	2.37166	0.0507986	0.263987	FALSE	NS
TFPT_T165	TFPT	0.249109	14.4176	2.37156	0.0508056	0.263988	FALSE	NS
FNBP4_S560	FNBP4	0.450058	21.3888	2.37133	0.0508222	0.264039	FALSE	NS
FAM117B_S190	FAM117B	-0.473104	16.2601	-2.37115	0.0508354	0.264072	FALSE	NS
HIVEP1_S1048	HIVEP1	-0.359336	16.77	-2.37081	0.0508608	0.264098	FALSE	NS
ZFYVE26_S1776	ZFYVE26	0.410009	15.6629	2.37074	0.0508659	0.264098	FALSE	NS
CBX5_S49	CBX5	0.243512	18.218	2.37065	0.0508727	0.264098	FALSE	NS
CHD1_T1712	CHD1	-0.54388	16.9094	-2.37059	0.0508768	0.264098	FALSE	NS
CCDC14_S812	CCDC14	-0.255301	16.8312	-2.37046	0.0508862	0.264098	FALSE	NS
CCSAP_S254	CCSAP	0.310213	17.2822	2.37044	0.0508879	0.264098	FALSE	NS
TJP2_S990	TJP2	-0.391188	18.4519	-2.37027	0.0509006	0.264098	FALSE	NS
PRKAB2_S120	PRKAB2	0.404227	17.0574	2.37025	0.0509019	0.264098	FALSE	NS
WDHD1_S388	WDHD1	0.330178	17.6393	2.37019	0.050906	0.264098	FALSE	NS
HNRNPM_S516	HNRNPM	-0.241174	19.2239	-2.37016	0.0509086	0.264098	FALSE	NS
AMOT_S349	AMOT	-0.483754	17.5069	-2.36998	0.0509219	0.264101	FALSE	NS
RAPH1_S859	RAPH1	0.955939	16.1438	2.36997	0.0509227	0.264101	FALSE	NS
MAGI3_S966	MAGI3	-0.808054	17.5183	-2.36964	0.0509472	0.264186	FALSE	NS
EFNB1_S297	EFNB1	-0.331532	15.8781	-2.36948	0.0509584	0.264186	FALSE	NS
ZMYND8_S1137	ZMYND8	0.237333	16.775	2.36936	0.0509678	0.264186	FALSE	NS
SMARCAD1_S52	SMARCAD1	-0.342723	15.0843	-2.36928	0.0509731	0.264186	FALSE	NS
SMARCAD1_S64	SMARCAD1	-0.342723	15.0843	-2.36928	0.0509731	0.264186	FALSE	NS
MIER1_S528	MIER1	-0.340869	19.033	-2.36897	0.0509966	0.264201	FALSE	NS
AHCTF1_S1328	AHCTF1	0.252629	18.88	2.36896	0.0509966	0.264201	FALSE	NS
AHCTF1_S1341	AHCTF1	0.252629	18.88	2.36896	0.0509966	0.264201	FALSE	NS
ABLIM1_S720	ABLIM1	0.829438	17.6828	2.36866	0.0510191	0.264222	FALSE	NS
NSD2_T140	NSD2	0.227295	16.056	2.36865	0.0510196	0.264222	FALSE	NS
DNMBP_S671	DNMBP	-0.415318	16.3311	-2.36859	0.0510244	0.264222	FALSE	NS
ZNF446_T166	ZNF446	0.373681	15.4845	2.3683	0.0510458	0.264222	FALSE	NS
CDT1_S402	CDT1	-0.263643	14.7371	-2.36829	0.0510466	0.264222	FALSE	NS
AFDN_S1330	AFDN	-2.12266	16.0401	-2.36809	0.0510613	0.264222	FALSE	NS
ZNRF2_S121	ZNRF2	-0.747178	14.2753	-2.368	0.0510676	0.264222	FALSE	NS
ZNRF2_S133	ZNRF2	-0.747178	14.2753	-2.368	0.0510676	0.264222	FALSE	NS
ZNRF2_S150	ZNRF2	-0.747178	14.2753	-2.368	0.0510676	0.264222	FALSE	NS
CIZ1_S365	CIZ1	0.241097	21.6494	2.36799	0.0510688	0.264222	FALSE	NS
SHB_S121	SHB	0.32867	15.1472	2.3675	0.0511049	0.264374	FALSE	NS
CROCC_S1631	CROCC	-0.260823	16.8916	-2.36719	0.0511273	0.264454	FALSE	NS
SETBP1_Y906	SETBP1	0.451141	14.819	2.36702	0.0511404	0.264487	FALSE	NS
MAPK8IP2_S510	MAPK8IP2	-0.335396	16.0244	-2.36672	0.0511624	0.264525	FALSE	NS
EIF4B_S432	EIF4B	-0.520701	13.2756	-2.36664	0.0511682	0.264525	FALSE	NS
EIF4B_T445	EIF4B	-0.520701	13.2756	-2.36664	0.0511682	0.264525	FALSE	NS
KLC1_S536	KLC1	0.29887	16.4745	2.36649	0.0511791	0.264546	FALSE	NS
MATR3_Y610	MATR3	0.501555	19.4919	2.36633	0.0511913	0.264574	FALSE	NS
TBCB_S189	TBCB	-0.28983	15.8778	-2.36609	0.0512092	0.264631	FALSE	NS
EDC4_S871	EDC4	-0.260412	20.343	-2.36588	0.0512246	0.264662	FALSE	NS
TCF20_S557	TCF20	0.385122	17.6418	2.36582	0.0512289	0.264662	FALSE	NS
CEP95_T429	CEP95	-0.247821	16.1979	-2.3653	0.0512679	0.264799	FALSE	NS
SART1_S123	SART1	0.251864	16.454	2.36504	0.0512867	0.264799	FALSE	NS
MTA3_S535	MTA3	0.273079	18.7589	2.36492	0.051296	0.264799	FALSE	NS
CLK2_S66	CLK2	1.25696	12.5797	2.36488	0.0512991	0.264799	FALSE	NS
PPP6R2_S439	PPP6R2	0.298212	16.5693	2.36482	0.0513033	0.264799	FALSE	NS
PTOV1_S48	PTOV1	-0.223173	18.9432	-2.3648	0.0513045	0.264799	FALSE	NS
EIF4EBP2_T72	EIF4EBP2	-0.348928	17.5815	-2.36468	0.0513136	0.264799	FALSE	NS
NUP153_S1478	NUP153	0.334373	17.7634	2.36465	0.0513154	0.264799	FALSE	NS
IRX5_S476	IRX5	0.409295	16.2813	2.36462	0.0513179	0.264799	FALSE	NS
DDHD1_S256	DDHD1	-0.603015	13.6602	-2.36437	0.0513365	0.264799	FALSE	NS
DDHD1_S268	DDHD1	-0.603015	13.6602	-2.36437	0.0513365	0.264799	FALSE	NS
ASF1A_S203	ASF1A	0.345466	18.3088	2.36436	0.0513374	0.264799	FALSE	NS
PLEKHO2_S416	PLEKHO2	0.347405	13.6831	2.36417	0.0513513	0.264836	FALSE	NS
VPS26B_T333	VPS26B	0.888995	15.8607	2.36387	0.0513735	0.264915	FALSE	NS
SRRM2_S498	SRRM2	-0.547968	17.5986	-2.36348	0.0514026	0.26503	FALSE	NS
SEC16A_S137	SEC16A	-0.477369	16.1146	-2.36318	0.0514251	0.265111	FALSE	NS
CCNL1_S364	CCNL1	0.303559	20.2821	2.36306	0.0514343	0.265115	FALSE	NS
CTR9_S1054	CTR9	-0.320786	17.638	-2.36298	0.0514396	0.265115	FALSE	NS
PPFIA1_S268	PPFIA1	-0.227725	18.8091	-2.36271	0.0514601	0.265119	FALSE	NS
RAPGEF2_S1128	RAPGEF2	0.695624	17.6898	2.36269	0.0514611	0.265119	FALSE	NS
DDX21_S99	DDX21	0.383275	14.8166	2.36258	0.0514697	0.265119	FALSE	NS
BOD1L1_S2793	BOD1L1	-0.299078	18.1282	-2.36251	0.0514746	0.265119	FALSE	NS
BOD1L1_S2805	BOD1L1	-0.299078	18.1282	-2.36251	0.0514746	0.265119	FALSE	NS
DDI2_S137	DDI2	-0.294134	19.8142	-2.36204	0.0515097	0.265246	FALSE	NS
GPATCH8_S923	GPATCH8	-0.269434	17.9201	-2.36199	0.0515136	0.265246	FALSE	NS
MARK1_S681	MARK1	-0.402177	14.0627	-2.36191	0.0515197	0.265246	FALSE	NS
STIM1_S633	STIM1	0.240797	15.4007	2.3618	0.0515279	0.265253	FALSE	NS
ANK2_S3837	ANK2	-0.505812	18.949	-2.36158	0.0515444	0.265303	FALSE	NS
CBX8_S294	CBX8	0.215261	18.0645	2.36124	0.0515696	0.265397	FALSE	NS
RAB23_S214	RAB23	-0.397847	19.0302	-2.36093	0.0515923	0.265435	FALSE	NS
ABI1_S243	ABI1	0.439725	19.0602	2.36066	0.0516129	0.265435	FALSE	NS
EPB41L3_S972	EPB41L3	0.268908	14.7519	2.36065	0.0516136	0.265435	FALSE	NS
SETD2_S2030	SETD2	-0.645514	13.8081	-2.36053	0.0516226	0.265435	FALSE	NS
CRTC2_S82	CRTC2	-0.241968	16.9104	-2.3603	0.0516398	0.265435	FALSE	NS
UNK_S388	UNK	0.258742	15.0391	2.36024	0.0516441	0.265435	FALSE	NS
ARHGAP21_S52	ARHGAP21	-0.771746	16.8152	-2.36018	0.0516489	0.265435	FALSE	NS
RBM12_S436	RBM12	-1.20884	19.5464	-2.36012	0.0516527	0.265435	FALSE	NS
SIRT2_S383	SIRT2	-0.856536	16.3584	-2.35999	0.0516627	0.265435	FALSE	NS
DBNL_T305	DBNL	0.489965	17.0002	2.35997	0.0516642	0.265435	FALSE	NS
SIPA1L1_S1657	SIPA1L1	-0.614711	15.4469	-2.35995	0.0516661	0.265435	FALSE	NS
SIPA1L1_S1670	SIPA1L1	-0.614711	15.4469	-2.35995	0.0516661	0.265435	FALSE	NS
SIPA1L1_S1684	SIPA1L1	-0.614711	15.4469	-2.35995	0.0516661	0.265435	FALSE	NS
PRPF4B_T453	PRPF4B	0.341222	18.3248	2.35935	0.0517108	0.26563	FALSE	NS
EXO1_S735	EXO1	0.372241	14.404	2.35913	0.0517268	0.265642	FALSE	NS
EXO1_S761	EXO1	0.372241	14.404	2.35913	0.0517268	0.265642	FALSE	NS
VAMP2_S100	VAMP2	0.324487	17.4105	2.35884	0.0517486	0.265679	FALSE	NS
TMEM104_S120	TMEM104	-0.423303	16.624	-2.35877	0.0517537	0.265679	FALSE	NS
FNIP2_S739	FNIP2	-0.243675	16.022	-2.35868	0.0517608	0.265679	FALSE	NS
SIK3_S746	SIK3	-0.320521	14.3763	-2.35867	0.0517614	0.265679	FALSE	NS
KDM5A_S1626	KDM5A	0.268452	21.0301	2.35852	0.051773	0.265703	FALSE	NS
SOX6_S424	SOX6	-0.49832	15.0471	-2.3584	0.0517818	0.265713	FALSE	NS
KHDRBS1_S30	KHDRBS1	-1.39765	16.453	-2.35811	0.0518037	0.265785	FALSE	NS
RAMACL_S52	RAMACL	-0.363244	18.4546	-2.35803	0.0518097	0.265785	FALSE	NS
ADD2_S542	ADD2	-0.236926	19.5924	-2.35788	0.0518207	0.265785	FALSE	NS
IRAK4_S164	IRAK4	-0.228264	17.3311	-2.35785	0.0518233	0.265785	FALSE	NS
NPM1_S238	NPM1	0.258218	17.3018	2.35749	0.0518502	0.265832	FALSE	NS
CMSS1_T105	CMSS1	0.38002	15.9196	2.35746	0.0518525	0.265832	FALSE	NS
CABLES2_S157	CABLES2	-0.398825	14.5803	-2.35745	0.051853	0.265832	FALSE	NS
VPS8_S38	VPS8	0.528495	17.2631	2.35719	0.0518722	0.265859	FALSE	NS
SRRM1_S491	SRRM1	0.375014	20.6426	2.35704	0.0518833	0.265859	FALSE	NS
MYBL2_T250	MYBL2	-0.300649	18.2977	-2.35692	0.0518929	0.265859	FALSE	NS
PCDH19_S1102	PCDH19	0.319552	15.5112	2.35682	0.0519004	0.265859	FALSE	NS
CTDSPL_S60	CTDSPL	0.269154	19.0232	2.35676	0.0519048	0.265859	FALSE	NS
SCAMP3_Y99	SCAMP3	-0.437296	15.8918	-2.35676	0.0519049	0.265859	FALSE	NS
NCOR2_S2405	NCOR2	-1.06375	17.4437	-2.35668	0.0519109	0.265859	FALSE	NS
VIM_S430	VIM	0.229872	15.4252	2.35665	0.0519131	0.265859	FALSE	NS
IRX5_T254	IRX5	-0.228028	17.7661	-2.35652	0.0519226	0.265873	FALSE	NS
EPB41_S172	EPB41	-0.295826	18.7087	-2.35581	0.0519763	0.266099	FALSE	NS
TAF8_S104	TAF8	-0.239421	14.3299	-2.35566	0.0519874	0.266099	FALSE	NS
TAF8_S70	TAF8	-0.239421	14.3299	-2.35566	0.0519874	0.266099	FALSE	NS
MDC1_T413	MDC1	0.389652	18.7781	2.35526	0.0520173	0.266211	FALSE	NS
RPL13_S118	RPL13	0.621278	16.8377	2.35519	0.052023	0.266211	FALSE	NS
FNTA_S386	FNTA	-0.271911	15.219	-2.35475	0.0520555	0.266342	FALSE	NS
SIPA1_S79	SIPA1	-0.3173	17.0293	-2.35446	0.0520776	0.266385	FALSE	NS
BAG3_S433	BAG3	0.27755	15.7844	2.35446	0.0520776	0.266385	FALSE	NS
RANBP2_T2319	RANBP2	-0.272016	14.8137	-2.35437	0.0520848	0.266387	FALSE	NS
POGZ_S479	POGZ	0.375854	16.1383	2.35423	0.052095	0.266404	FALSE	NS
FUBP3_S552	FUBP3	-0.413429	18.3391	-2.35391	0.0521188	0.26649	FALSE	NS
CDCA2_S989	CDCA2	0.312607	16.49	2.35342	0.052156	0.266645	FALSE	NS
LARP1_T794	LARP1	-0.279926	20.8067	-2.35296	0.0521904	0.266771	FALSE	NS
PPP1R9B_S207	PPP1R9B	-0.211909	19.7607	-2.35291	0.0521942	0.266771	FALSE	NS
SND1_S657	SND1	0.236139	14.8254	2.35263	0.052216	0.266846	FALSE	NS
CANX_S580	CANX	0.548904	24.4062	2.35252	0.0522239	0.266852	FALSE	NS
FERMT2_S352	FERMT2	-0.985732	15.5838	-2.35225	0.0522445	0.266922	FALSE	NS
CTDSPL2_T174	CTDSPL2	0.280679	17.0149	2.35199	0.0522639	0.266986	FALSE	NS
FAM117B_S191	FAM117B	-0.657644	17.1815	-2.35169	0.0522871	0.267039	FALSE	NS
YEATS2_T514	YEATS2	-0.20372	19.4899	-2.3516	0.0522934	0.267039	FALSE	NS
SRRM2_S334	SRRM2	-0.788044	17.3256	-2.35157	0.0522962	0.267039	FALSE	NS
TRA2B_S136	TRA2B	-0.513865	12.4305	-2.35149	0.0523019	0.267039	FALSE	NS
INTS3_S530	INTS3	0.299485	13.9293	2.35085	0.0523502	0.267204	FALSE	NS
ATRX_Y101	ATRX	0.238952	19.2161	2.35081	0.0523537	0.267204	FALSE	NS
TOP2B_S1492	TOP2B	0.319348	16.185	2.35079	0.0523548	0.267204	FALSE	NS
ZNF318_T857	ZNF318	-0.346101	17.6938	-2.35057	0.0523718	0.267205	FALSE	NS
SGO2_S1156	SGO2	-0.443755	15.2033	-2.35029	0.0523924	0.267205	FALSE	NS
BICD2_S206	BICD2	0.519527	15.2324	2.35024	0.0523967	0.267205	FALSE	NS
ERCC6L_S1012	ERCC6L	0.472659	18.1001	2.34998	0.052416	0.267205	FALSE	NS
NUDCD1_S417	NUDCD1	0.384759	16.5812	2.34988	0.0524238	0.267205	FALSE	NS
REEP4_S265	REEP4	-0.232373	16.4113	-2.34986	0.0524255	0.267205	FALSE	NS
REEP4_S280	REEP4	-0.232373	16.4113	-2.34986	0.0524255	0.267205	FALSE	NS
OBI1_S731	OBI1	0.393207	16.46	2.34985	0.0524261	0.267205	FALSE	NS
OBI1_S744	OBI1	0.393207	16.46	2.34985	0.0524261	0.267205	FALSE	NS
ARHGEF12_S651	ARHGEF12	-0.570753	16.2282	-2.3498	0.0524297	0.267205	FALSE	NS
PUM2_S94	PUM2	-0.494888	18.7889	-2.34979	0.0524308	0.267205	FALSE	NS
MYL12B_T32	MYL12B	1.68518	18.0365	2.34968	0.0524394	0.267214	FALSE	NS
DEAF1_T329	DEAF1	0.321297	20.2404	2.34956	0.0524484	0.267217	FALSE	NS
RANBP2_S2481	RANBP2	-0.40828	19.1271	-2.34946	0.0524558	0.267217	FALSE	NS
BCL11B_S708	BCL11B	0.223178	17.3453	2.34919	0.0524765	0.267217	FALSE	NS
ZC3HAV1_S306	ZC3HAV1	-0.875772	17.1746	-2.34915	0.0524794	0.267217	FALSE	NS
H2BC12_S128	H2BC12	-0.323392	17.9634	-2.34913	0.052481	0.267217	FALSE	NS
ATAD2_S1257	ATAD2	0.27406	19.1994	2.34912	0.0524815	0.267217	FALSE	NS
IRS2_S574	IRS2	0.249224	18.6135	2.349	0.0524907	0.267229	FALSE	NS
PRDM16_S563	PRDM16	0.219623	16.9389	2.34864	0.0525182	0.267299	FALSE	NS
LMO7_S1605	LMO7	-1.31609	16.9379	-2.3486	0.0525207	0.267299	FALSE	NS
CLCC1_S544	CLCC1	-0.251784	18.5471	-2.34838	0.0525379	0.267299	FALSE	NS
NDC1_S501	NDC1	0.488169	16.1705	2.34837	0.0525388	0.267299	FALSE	NS
NDC1_S538	NDC1	0.488169	16.1705	2.34837	0.0525388	0.267299	FALSE	NS
KCTD12_S197	KCTD12	-0.213901	20.4038	-2.34826	0.052547	0.267305	FALSE	NS
ATP2B1_Y72	ATP2B1	-0.403043	17.7586	-2.34807	0.0525614	0.267344	FALSE	NS
USP24_S1151	USP24	-0.428745	16.2527	-2.3479	0.0525739	0.267372	FALSE	NS
RAPH1_S1180	RAPH1	0.393717	19.392	2.34779	0.0525827	0.267381	FALSE	NS
DCLK1_S331	DCLK1	-0.257875	18.1582	-2.34758	0.0525987	0.267428	FALSE	NS
SLTM_S584	SLTM	0.570025	19.8574	2.34744	0.0526091	0.267444	FALSE	NS
WAC_S535	WAC	-0.591639	13.0019	-2.34715	0.0526314	0.267444	FALSE	NS
WAC_S548	WAC	-0.591639	13.0019	-2.34715	0.0526314	0.267444	FALSE	NS
ISL1_S252	ISL1	-0.202875	17.749	-2.34709	0.0526362	0.267444	FALSE	NS
SLC4A2_S158	SLC4A2	0.203708	20.1466	2.34708	0.0526364	0.267444	FALSE	NS
LIPE_S924	LIPE	-0.226993	17.7122	-2.3468	0.0526581	0.26752	FALSE	NS
VPS72_S150	VPS72	0.312032	18.626	2.34658	0.0526746	0.26752	FALSE	NS
TRAK1_S413	TRAK1	-0.296466	16.6539	-2.34611	0.052711	0.26752	FALSE	NS
MAK16_S242	MAK16	0.301763	19.5694	2.3461	0.0527113	0.26752	FALSE	NS
CEP170_S371	CEP170	0.966966	14.5639	2.34607	0.0527139	0.26752	FALSE	NS
NAT10_T730	NAT10	0.268868	13.5441	2.34604	0.052716	0.26752	FALSE	NS
TBC1D1_T670	TBC1D1	-0.259953	16.3551	-2.34602	0.0527173	0.26752	FALSE	NS
SLC1A3_S543	SLC1A3	-0.39016	20.1063	-2.34599	0.0527199	0.26752	FALSE	NS
RALGPS1_T359	RALGPS1	0.4801	14.4608	2.34584	0.0527309	0.26752	FALSE	NS
RIF1_S1641	RIF1	0.269872	18.1886	2.34573	0.0527393	0.26752	FALSE	NS
SRRM1_S426	SRRM1	-0.291418	18.3613	-2.34564	0.0527461	0.26752	FALSE	NS
MKI67_S1836	MKI67	0.353413	18.376	2.3456	0.0527496	0.26752	FALSE	NS
RAI14_S528	RAI14	0.291514	17.3514	2.34558	0.0527511	0.26752	FALSE	NS
TNRC6B_T1531	TNRC6B	-0.225802	15.989	-2.34556	0.0527525	0.26752	FALSE	NS
S1PR2_S373	S1PR2	0.203123	14.8651	2.34553	0.0527548	0.26752	FALSE	NS
ZMYM4_S908	ZMYM4	0.321743	16.6366	2.34531	0.0527716	0.267528	FALSE	NS
KMT2D_T1825	KMT2D	-0.474538	17.1096	-2.34526	0.0527753	0.267528	FALSE	NS
MYO3A_S1312	MYO3A	0.41288	16.9884	2.34524	0.0527771	0.267528	FALSE	NS
ZNF318_S2220	ZNF318	0.306381	17.0759	2.34478	0.0528124	0.267664	FALSE	NS
CEP89_S283	CEP89	0.259529	16.5544	2.34471	0.0528176	0.267664	FALSE	NS
SRPK2_S406	SRPK2	0.506097	19.5647	2.34455	0.0528299	0.267691	FALSE	NS
RBM39_Y122	RBM39	-0.320961	16.1511	-2.34434	0.0528461	0.267728	FALSE	NS
APC_S2842	APC	-0.283673	19.5512	-2.34412	0.0528625	0.267728	FALSE	NS
FANCD2_S1451	FANCD2	-0.236593	15.9354	-2.34406	0.0528669	0.267728	FALSE	NS
TTK_S285	TTK	0.332346	15.2352	2.34406	0.052867	0.267728	FALSE	NS
HDAC5_T671	HDAC5	0.327884	18.5972	2.34387	0.0528815	0.267728	FALSE	NS
PRRC2A_S1121	PRRC2A	-1.22789	19.829	-2.3438	0.0528869	0.267728	FALSE	NS
RIF1_S1569	RIF1	0.414845	16.111	2.34359	0.0529032	0.267728	FALSE	NS
SLK_S203	SLK	0.620839	20.9301	2.34354	0.0529072	0.267728	FALSE	NS
HTATSF1_S634	HTATSF1	0.416911	23.425	2.3435	0.0529099	0.267728	FALSE	NS
MED13_S542	MED13	-0.6774	18.5913	-2.34346	0.0529133	0.267728	FALSE	NS
MED13_S560	MED13	-0.6774	18.5913	-2.34346	0.0529133	0.267728	FALSE	NS
PRKD1_S754	PRKD1	0.467358	17.5548	2.34322	0.0529313	0.267785	FALSE	NS
WDFY3_S3364	WDFY3	-0.363921	16.034	-2.34287	0.0529582	0.267886	FALSE	NS
CCDC8_S215	CCDC8	0.551825	17.3457	2.34242	0.052993	0.268014	FALSE	NS
IWS1_T739	IWS1	0.26255	16.1433	2.34236	0.0529973	0.268014	FALSE	NS
NIPBL_S2706	NIPBL	0.253508	14.9333	2.34217	0.0530117	0.268051	FALSE	NS
SCRIB_S1267	SCRIB	-0.510859	14.5866	-2.34202	0.0530237	0.268064	FALSE	NS
NKTR_S277	NKTR	0.501028	18.1546	2.34196	0.0530279	0.268064	FALSE	NS
TLK2_S152	TLK2	0.550743	15.7161	2.34186	0.053036	0.26807	FALSE	NS
ACIN1_S690	ACIN1	0.264736	19.3493	2.34111	0.0530937	0.268277	FALSE	NS
CEP68_S498	CEP68	-0.336732	18.2137	-2.3411	0.0530941	0.268277	FALSE	NS
TAF3_S686	TAF3	-0.328645	13.5226	-2.34105	0.0530978	0.268277	FALSE	NS
MIS18A_S68	MIS18A	0.402315	13.9961	2.34078	0.0531189	0.268349	FALSE	NS
IRS2_S318	IRS2	-1.33075	16.3438	-2.34048	0.0531421	0.268431	FALSE	NS
CDK12_S436	CDK12	-0.270431	19.3402	-2.3403	0.0531561	0.268467	FALSE	NS
SERBP1_S257	SERBP1	-0.275328	20.8525	-2.34019	0.053164	0.268472	FALSE	NS
DIS3_S245	DIS3	-0.278043	18.0351	-2.33985	0.0531901	0.268569	FALSE	NS
CEP85_S637	CEP85	0.365925	14.8944	2.33975	0.0531978	0.268572	FALSE	NS
SEPTIN8_S341	SEPTIN8	-0.405951	15.0023	-2.33939	0.0532255	0.268622	FALSE	NS
CBX8_T301	CBX8	0.229091	16.7386	2.33919	0.0532415	0.268622	FALSE	NS
GIT2_S393	GIT2	-0.251631	16.1865	-2.33918	0.0532418	0.268622	FALSE	NS
GIT2_S431	GIT2	-0.251631	16.1865	-2.33918	0.0532418	0.268622	FALSE	NS
CWC25_S187	CWC25	-0.275762	17.5981	-2.33917	0.0532423	0.268622	FALSE	NS
KMT2C_T111	KMT2C	0.312357	14.6349	2.33876	0.0532745	0.268739	FALSE	NS
AKAP2_S147	AKAP2	-0.332345	19.4707	-2.33867	0.0532813	0.268739	FALSE	NS
TCEA1_S139	TCEA1	0.301367	18.7364	2.33861	0.0532862	0.268739	FALSE	NS
KIAA0319L_S1025	KIAA0319L	-0.842403	14.1546	-2.33851	0.0532935	0.268741	FALSE	NS
ZC3H12C_S481	ZC3H12C	0.22582	16.5348	2.33832	0.0533085	0.26876	FALSE	NS
SEC16A_S630	SEC16A	0.26337	15.6185	2.33828	0.0533113	0.26876	FALSE	NS
RBM15_S686	RBM15	0.43994	20.9168	2.33795	0.0533368	0.268838	FALSE	NS
SEC22B_S193	SEC22B	0.291624	19.3522	2.3379	0.0533405	0.268838	FALSE	NS
CASP8AP2_S953	CASP8AP2	0.227967	20.726	2.3372	0.0533945	0.269075	FALSE	NS
RECQL_S655	RECQL	0.22092	18.1673	2.3365	0.0534488	0.269281	FALSE	NS
BICD2_S672	BICD2	0.433115	14.6183	2.33623	0.0534694	0.269281	FALSE	NS
ATXN2L_S573	ATXN2L	-0.265779	15.4348	-2.33607	0.053482	0.269281	FALSE	NS
ATXN2L_S585	ATXN2L	-0.265779	15.4348	-2.33607	0.053482	0.269281	FALSE	NS
APC_S1011	APC	-0.43076	14.3226	-2.33605	0.053484	0.269281	FALSE	NS
APC_S985	APC	-0.43076	14.3226	-2.33605	0.053484	0.269281	FALSE	NS
APC_S997	APC	-0.43076	14.3226	-2.33605	0.053484	0.269281	FALSE	NS
ATF7IP2_S510	ATF7IP2	-2.8503	13.3731	-2.33572	0.0535093	0.269298	FALSE	NS
ATF7IP2_S523	ATF7IP2	-2.8503	13.3731	-2.33572	0.0535093	0.269298	FALSE	NS
ATF7IP2_T494	ATF7IP2	-2.8503	13.3731	-2.33572	0.0535093	0.269298	FALSE	NS
ANKRD17_S1581	ANKRD17	0.303068	19.5506	2.33559	0.0535191	0.269298	FALSE	NS
FAM117B_S204	FAM117B	-0.242091	18.7239	-2.33538	0.0535355	0.269298	FALSE	NS
SLF2_S713	SLF2	0.481713	19.7339	2.33529	0.0535429	0.269298	FALSE	NS
SLF2_S733	SLF2	0.481713	19.7339	2.33529	0.0535429	0.269298	FALSE	NS
SLF2_T745	SLF2	0.481713	19.7339	2.33529	0.0535429	0.269298	FALSE	NS
BRCA1_S1042	BRCA1	0.622461	16.9323	2.33437	0.0536143	0.269622	FALSE	NS
NCOA5_S545	NCOA5	0.240254	14.1797	2.33415	0.0536309	0.26967	FALSE	NS
AKAP13_S1661	AKAP13	-0.295508	15.7502	-2.33401	0.0536415	0.269672	FALSE	NS
NSUN2_S510	NSUN2	-0.263378	17.7508	-2.33397	0.0536451	0.269672	FALSE	NS
PUM2_S196	PUM2	-0.242506	18.8717	-2.33386	0.0536537	0.26968	FALSE	NS
UBXN7_S47	UBXN7	0.403282	14.0465	2.33371	0.0536653	0.269704	FALSE	NS
HDLBP_S60	HDLBP	-0.239981	15.6681	-2.33347	0.0536836	0.269742	FALSE	NS
SRRT_S38	SRRT	-0.247896	15.0089	-2.33343	0.0536868	0.269742	FALSE	NS
ATG9A_S773	ATG9A	0.238188	18.8515	2.3332	0.053705	0.269745	FALSE	NS
FAM110A_S94	FAM110A	-0.304208	17.0224	-2.33319	0.0537053	0.269745	FALSE	NS
SRRM2_S1332	SRRM2	0.209614	20.7736	2.33315	0.0537084	0.269745	FALSE	NS
RRP8_S135	RRP8	0.265777	22.399	2.333	0.0537203	0.26977	FALSE	NS
DCLK1_S319	DCLK1	0.530903	16.9096	2.33277	0.0537381	0.269783	FALSE	NS
DSC2_S914	DSC2	0.251549	15.8704	2.33273	0.0537412	0.269783	FALSE	NS
CNNM3_S506	CNNM3	-0.47211	12.1102	-2.3327	0.0537438	0.269783	FALSE	NS
SRRM2_S1691	SRRM2	-0.622587	17.8611	-2.33246	0.0537622	0.269841	FALSE	NS
PKN2_S550	PKN2	-0.28054	18.3207	-2.33221	0.0537816	0.269863	FALSE	NS
CRK_S54	CRK	0.407714	16.421	2.33217	0.0537848	0.269863	FALSE	NS
MPHOSPH8_S418	MPHOSPH8	0.289044	20.1739	2.33214	0.0537875	0.269863	FALSE	NS
BRWD1_S1618	BRWD1	0.292718	17.5769	2.33162	0.0538276	0.269983	FALSE	NS
BAHD1_S140	BAHD1	0.346394	17.6501	2.33161	0.0538284	0.269983	FALSE	NS
ZNF608_S598	ZNF608	0.546051	18.256	2.33147	0.0538393	0.269983	FALSE	NS
ZNF608_T545	ZNF608	0.546051	18.256	2.33147	0.0538393	0.269983	FALSE	NS
HMGN3_T97	HMGN3	0.284919	18.4659	2.33126	0.0538563	0.270033	FALSE	NS
DAXX_S197	DAXX	-1.15678	16.1375	-2.33106	0.0538713	0.270074	FALSE	NS
LIN9_S79	LIN9	0.545404	18.0135	2.33097	0.0538787	0.270076	FALSE	NS
RRP15_T306	RRP15	-1.00404	16.3733	-2.33072	0.0538977	0.270133	FALSE	NS
ZNF296_S88	ZNF296	0.417317	15.6369	2.33048	0.0539166	0.270133	FALSE	NS
PATJ_S1388	PATJ	0.261431	14.399	2.33045	0.053919	0.270133	FALSE	NS
DDX20_S684	DDX20	0.317579	19.2719	2.33043	0.0539204	0.270133	FALSE	NS
USPL1_S939	USPL1	-0.240674	15.3929	-2.33035	0.0539269	0.270133	FALSE	NS
AFF3_S910	AFF3	-0.223309	17.805	-2.33029	0.0539318	0.270133	FALSE	NS
KMT2C_S1910	KMT2C	-0.279934	18.287	-2.32985	0.0539662	0.270192	FALSE	NS
AKAP5_S181	AKAP5	0.453027	15.6924	2.32982	0.0539683	0.270192	FALSE	NS
SPECC1L_S880	SPECC1L	0.331831	17.4851	2.32981	0.0539692	0.270192	FALSE	NS
CAMSAP1_T853	CAMSAP1	0.371686	14.0262	2.32971	0.0539769	0.270192	FALSE	NS
TBC1D23_S521	TBC1D23	0.424154	12.4246	2.32969	0.0539785	0.270192	FALSE	NS
FAM234B_Y106	FAM234B	-0.514251	13.5606	-2.32955	0.0539891	0.270211	FALSE	NS
OSBPL8_S357	OSBPL8	0.396334	21.8037	2.3294	0.0540012	0.270236	FALSE	NS
SCAF1_S332	SCAF1	-0.211704	18.4416	-2.32907	0.0540268	0.270293	FALSE	NS
DNTTIP2_T492	DNTTIP2	0.258772	14.2624	2.32906	0.054028	0.270293	FALSE	NS
ASH1L_S1955	ASH1L	0.462655	12.8132	2.32899	0.0540334	0.270293	FALSE	NS
ORC1_S865	ORC1	-0.233488	14.4544	-2.3285	0.0540713	0.270376	FALSE	NS
UBN2_S1136	UBN2	-0.261997	14.3438	-2.32843	0.0540767	0.270376	FALSE	NS
RAB8A_S201	RAB8A	0.290291	20.7795	2.32821	0.0540945	0.270376	FALSE	NS
TBC1D10B_T160	TBC1D10B	-0.357747	18.424	-2.3282	0.0540947	0.270376	FALSE	NS
EDC4_S743	EDC4	0.529176	15.333	2.32816	0.0540978	0.270376	FALSE	NS
SMCR8_S506	SMCR8	0.243902	15.467	2.32804	0.0541074	0.270376	FALSE	NS
TBC1D10B_T726	TBC1D10B	-0.97364	15.8441	-2.32791	0.0541179	0.270376	FALSE	NS
HTATSF1_S399	HTATSF1	1.22014	18.8348	2.32786	0.0541215	0.270376	FALSE	NS
PKP4_S559	PKP4	0.360441	14.8849	2.32767	0.0541364	0.270376	FALSE	NS
EPB41_S156	EPB41	-0.302642	18.8557	-2.32763	0.0541395	0.270376	FALSE	NS
DNTTIP2_S540	DNTTIP2	0.360924	14.4949	2.32754	0.0541469	0.270376	FALSE	NS
DNTTIP2_S555	DNTTIP2	0.360924	14.4949	2.32754	0.0541469	0.270376	FALSE	NS
DNTTIP2_S577	DNTTIP2	0.360924	14.4949	2.32754	0.0541469	0.270376	FALSE	NS
PRRC2B_S241	PRRC2B	-0.558808	17.8149	-2.32742	0.0541561	0.270376	FALSE	NS
RBBP5_S372	RBBP5	0.390801	14.3993	2.32737	0.0541602	0.270376	FALSE	NS
DDX3X_S623	DDX3X	0.556328	15.1623	2.32735	0.0541617	0.270376	FALSE	NS
ASH1L_S1728	ASH1L	0.334853	17.6079	2.32724	0.0541704	0.270385	FALSE	NS
ANKRD26_S35	ANKRD26	-0.332194	16.1041	-2.32715	0.0541775	0.270386	FALSE	NS
CECR2_T566	CECR2	0.252358	20.5464	2.32668	0.0542144	0.270462	FALSE	NS
KLF3_S83	KLF3	-0.211946	19.4919	-2.32659	0.0542213	0.270462	FALSE	NS
EIF4B_S502	EIF4B	-0.24248	14.5562	-2.32651	0.0542275	0.270462	FALSE	NS
DOT1L_T1256	DOT1L	0.233127	15.1248	2.32643	0.0542341	0.270462	FALSE	NS
IRF2BPL_S672	IRF2BPL	-0.230979	18.5594	-2.32637	0.0542386	0.270462	FALSE	NS
TJP1_S297	TJP1	-0.380031	13.0348	-2.32633	0.0542416	0.270462	FALSE	NS
USP42_S1272	USP42	0.356323	19.697	2.32633	0.0542417	0.270462	FALSE	NS
LARP1_S545	LARP1	0.705687	20.5285	2.32619	0.0542529	0.270463	FALSE	NS
RREB1_S1232	RREB1	0.23271	20.781	2.32614	0.0542566	0.270463	FALSE	NS
MED14_S1130	MED14	-0.249509	18.0385	-2.32606	0.0542629	0.270463	FALSE	NS
MKI67_T1334	MKI67	0.368604	16.9819	2.32586	0.0542782	0.270487	FALSE	NS
CHD6_S48	CHD6	-0.266502	16.6292	-2.32582	0.0542816	0.270487	FALSE	NS
L3MBTL2_S95	L3MBTL2	0.273902	14.5078	2.32561	0.0542983	0.270534	FALSE	NS
MPRIP_S254	MPRIP	0.244847	16.0384	2.32549	0.0543077	0.270534	FALSE	NS
TRIP10_S310	TRIP10	-0.248808	20.2434	-2.32544	0.0543119	0.270534	FALSE	NS
SNUPN_S363	SNUPN	-1.07377	15.6255	-2.32531	0.0543222	0.270551	FALSE	NS
C1orf226_S270	C1orf226	-0.210496	17.6658	-2.32455	0.0543813	0.270751	FALSE	NS
H1-6_T187	H1-6	-0.257088	18.011	-2.32431	0.0544006	0.270751	FALSE	NS
H1-6_T199	H1-6	-0.257088	18.011	-2.32431	0.0544006	0.270751	FALSE	NS
FLII_Y324	FLII	-0.33035	18.2206	-2.32426	0.0544046	0.270751	FALSE	NS
NCAPH_T32	NCAPH	0.253275	16.3752	2.32414	0.0544138	0.270751	FALSE	NS
PRR12_S945	PRR12	0.283032	18.6112	2.32401	0.0544241	0.270751	FALSE	NS
ARHGEF11_T706	ARHGEF11	0.603294	15.3005	2.32399	0.0544256	0.270751	FALSE	NS
CTR9_S1052	CTR9	-0.305398	17.9643	-2.32397	0.0544271	0.270751	FALSE	NS
IL17RA_S748	IL17RA	0.238491	15.3178	2.32397	0.0544273	0.270751	FALSE	NS
AFF4_S190	AFF4	-1.09487	15.4894	-2.32382	0.0544393	0.270751	FALSE	NS
AFF4_S202	AFF4	-1.09487	15.4894	-2.32382	0.0544393	0.270751	FALSE	NS
TBX3_S451	TBX3	-1.51123	15.2809	-2.3235	0.0544646	0.270814	FALSE	NS
SOX5_S541	SOX5	-0.297347	14.2227	-2.32339	0.0544729	0.270814	FALSE	NS
SOX5_S555	SOX5	-0.297347	14.2227	-2.32339	0.0544729	0.270814	FALSE	NS
ANKLE2_S524	ANKLE2	-0.212211	16.0265	-2.32331	0.0544798	0.270814	FALSE	NS
PRRC2B_S1370	PRRC2B	-1.07751	14.6209	-2.32315	0.0544921	0.27084	FALSE	NS
ARID1B_S608	ARID1B	-0.285342	16.5157	-2.32302	0.054502	0.270842	FALSE	NS
EPS15_S694	EPS15	0.327789	16.257	2.32297	0.0545064	0.270842	FALSE	NS
MYCBP2_T1639	MYCBP2	-0.32561	18.306	-2.32261	0.0545346	0.270939	FALSE	NS
ZC3H18_S138	ZC3H18	-0.242255	18.0875	-2.32254	0.0545399	0.270939	FALSE	NS
NCOR2_T194	NCOR2	-0.298808	15.9932	-2.32227	0.0545617	0.271012	FALSE	NS
SPEN_S1076	SPEN	0.402077	20.8145	2.32188	0.0545923	0.271096	FALSE	NS
SCAF1_T1025	SCAF1	0.249499	19.1821	2.32188	0.0545925	0.271096	FALSE	NS
NOM1_S329	NOM1	0.499029	21.1108	2.32167	0.0546093	0.271145	FALSE	NS
GAK_S853	GAK	-0.250761	15.6484	-2.32134	0.0546354	0.271183	FALSE	NS
STMN1_S75	STMN1	0.411123	22.5073	2.32115	0.05465	0.271183	FALSE	NS
SUGP1_S425	SUGP1	0.219778	17.6552	2.32109	0.0546551	0.271183	FALSE	NS
TCF4_S80	TCF4	-1.50002	15.5386	-2.32087	0.054672	0.271183	FALSE	NS
MTMR2_S70	MTMR2	-0.221766	18.7068	-2.32079	0.0546785	0.271183	FALSE	NS
MED14_S1023	MED14	0.261232	14.5987	2.32073	0.054683	0.271183	FALSE	NS
VCL_S306	VCL	-0.228829	16.7979	-2.32064	0.0546907	0.271183	FALSE	NS
KDM3B_S756	KDM3B	0.211818	18.9832	2.32048	0.0547035	0.271183	FALSE	NS
CAMKK2_S169	CAMKK2	-0.268901	14.5709	-2.32045	0.0547053	0.271183	FALSE	NS
TACC2_S872	TACC2	-0.228918	18.3798	-2.32044	0.054706	0.271183	FALSE	NS
ZNF687_S1197	ZNF687	0.251679	20.3464	2.32041	0.0547088	0.271183	FALSE	NS
TRIP12_S1048	TRIP12	-0.342426	17.4747	-2.32039	0.05471	0.271183	FALSE	NS
AAK1_T619	AAK1	0.218516	18.2349	2.32011	0.0547321	0.271183	FALSE	NS
SCAP_S836	SCAP	0.203487	17.9778	2.32011	0.0547329	0.271183	FALSE	NS
ASH1L_S34	ASH1L	0.263051	17.2898	2.32009	0.0547338	0.271183	FALSE	NS
BPTF_S621	BPTF	0.302655	19.3473	2.3199	0.0547494	0.271183	FALSE	NS
RFC1_S204	RFC1	-0.253455	18.6499	-2.31976	0.05476	0.271183	FALSE	NS
PBXIP1_S61	PBXIP1	0.207125	17.8212	2.31964	0.0547701	0.271183	FALSE	NS
FAM91A1_S367	FAM91A1	-1.54401	15.8747	-2.31952	0.0547793	0.271183	FALSE	NS
ZC3H18_S882	ZC3H18	0.415756	24.4794	2.31948	0.0547826	0.271183	FALSE	NS
LUC7L3_S130	LUC7L3	0.294473	14.5513	2.31947	0.0547834	0.271183	FALSE	NS
IWS1_S416	IWS1	0.284057	19.2408	2.31937	0.0547912	0.271183	FALSE	NS
CMTR1_S61	CMTR1	-0.839339	16.3172	-2.31935	0.0547929	0.271183	FALSE	NS
MAPT_S687	MAPT	-0.560745	17.0892	-2.31929	0.0547976	0.271183	FALSE	NS
TOP2B_S1617	TOP2B	0.328471	18.1254	2.31925	0.0548005	0.271183	FALSE	NS
BAZ2A_S524	BAZ2A	0.25075	14.8626	2.31919	0.0548059	0.271183	FALSE	NS
BAZ2A_S544	BAZ2A	0.25075	14.8626	2.31919	0.0548059	0.271183	FALSE	NS
NF1_S2533	NF1	0.580084	15.3749	2.31908	0.0548143	0.27119	FALSE	NS
ZMYND11_S153	ZMYND11	0.334823	16.012	2.31845	0.0548644	0.271389	FALSE	NS
GATAD2A_T62	GATAD2A	-0.302013	15.1106	-2.3184	0.0548685	0.271389	FALSE	NS
ADD1_S457	ADD1	0.305915	20.6865	2.31796	0.0549032	0.2715	FALSE	NS
EXPH5_S914	EXPH5	-0.201631	15.9822	-2.31794	0.0549048	0.2715	FALSE	NS
PPP1R2_S93	PPP1R2	-0.349305	19.1832	-2.3177	0.0549243	0.271538	FALSE	NS
HUWE1_S1920	HUWE1	-0.239389	20.1082	-2.31767	0.0549266	0.271538	FALSE	NS
AFAP1_S561	AFAP1	0.46766	17.4943	2.3171	0.0549713	0.271697	FALSE	NS
CHMP7_S431	CHMP7	-1.07428	17.0284	-2.31708	0.0549732	0.271697	FALSE	NS
PRPF40A_S922	PRPF40A	0.613151	23.1562	2.31677	0.054998	0.271697	FALSE	NS
ILDR2_S631	ILDR2	0.253223	16.286	2.31659	0.055012	0.271697	FALSE	NS
ZBTB40_S636	ZBTB40	0.291511	16.5457	2.31657	0.055014	0.271697	FALSE	NS
WEE1_S162	WEE1	-0.247132	17.7216	-2.31654	0.055016	0.271697	FALSE	NS
STK10_S499	STK10	0.311621	18.2398	2.3165	0.0550198	0.271697	FALSE	NS
GAPVD1_S929	GAPVD1	0.266768	20.0766	2.31649	0.0550204	0.271697	FALSE	NS
RFX3_S704	RFX3	0.218532	17.567	2.31647	0.0550219	0.271697	FALSE	NS
SPEN_S3481	SPEN	0.29715	15.68	2.31626	0.0550384	0.271697	FALSE	NS
SPEN_S3495	SPEN	0.29715	15.68	2.31626	0.0550384	0.271697	FALSE	NS
HMX3_S192	HMX3	0.348399	14.5385	2.3162	0.0550434	0.271697	FALSE	NS
MYEF2_S76	MYEF2	0.335782	16.3808	2.31612	0.05505	0.271697	FALSE	NS
NUFIP2_T204	NUFIP2	0.299965	17.7801	2.31577	0.0550776	0.271799	FALSE	NS
SYN1_S677	SYN1	0.242257	15.5479	2.3156	0.0550911	0.271832	FALSE	NS
SCAP_S851	SCAP	-0.326992	18.4933	-2.3153	0.0551151	0.271894	FALSE	NS
PHACTR2_S586	PHACTR2	0.888504	16.4794	2.31508	0.0551328	0.271894	FALSE	NS
HIVEP1_S1196	HIVEP1	-1.42343	15.8019	-2.31503	0.0551366	0.271894	FALSE	NS
L3MBTL3_S648	L3MBTL3	0.361674	20.0539	2.315	0.0551388	0.271894	FALSE	NS
L3MBTL3_S660	L3MBTL3	0.361674	20.0539	2.315	0.0551388	0.271894	FALSE	NS
IQCB1_S487	IQCB1	-0.220975	15.6676	-2.31481	0.0551544	0.271931	FALSE	NS
FOXK1_S264	FOXK1	-0.210984	18.8501	-2.31462	0.0551697	0.271931	FALSE	NS
THRAP3_S376	THRAP3	0.349516	18.8526	2.31444	0.0551837	0.271931	FALSE	NS
AHNAK_S108	AHNAK	0.24162	21.1587	2.31435	0.055191	0.271931	FALSE	NS
UIMC1_S44	UIMC1	0.384462	16.4865	2.31431	0.0551946	0.271931	FALSE	NS
MAP3K4_S513	MAP3K4	-0.194236	16.3965	-2.31413	0.0552088	0.271931	FALSE	NS
SRGAP2_T755	SRGAP2	-0.739908	17.7554	-2.31399	0.0552195	0.271931	FALSE	NS
DDX21_S206	DDX21	0.251518	23.5964	2.31393	0.0552243	0.271931	FALSE	NS
YY1_S138	YY1	-0.476841	15.2	-2.31393	0.0552249	0.271931	FALSE	NS
TRIM24_T669	TRIM24	-0.970361	15.8894	-2.31389	0.0552279	0.271931	FALSE	NS
DCTN1_S364	DCTN1	0.368854	16.8982	2.31387	0.0552292	0.271931	FALSE	NS
ELP1_S489	ELP1	0.790584	13.8652	2.31385	0.0552308	0.271931	FALSE	NS
SET_S184	SET	0.309168	15.7907	2.31373	0.0552405	0.271931	FALSE	NS
NFIC_T332	NFIC	0.259743	15.5179	2.31368	0.0552445	0.271931	FALSE	NS
AKAP12_S654	AKAP12	0.555178	22.7014	2.31342	0.0552652	0.271956	FALSE	NS
PRICKLE1_T718	PRICKLE1	0.467388	14.6399	2.31334	0.0552717	0.271956	FALSE	NS
PACSIN3_S397	PACSIN3	0.367036	15.7625	2.31323	0.0552808	0.271956	FALSE	NS
IPO7_Y954	IPO7	0.54499	16.3842	2.31319	0.0552835	0.271956	FALSE	NS
BPTF_T635	BPTF	0.466312	18.0232	2.31307	0.0552932	0.271956	FALSE	NS
REPS1_S529	REPS1	-0.589754	14.2922	-2.31292	0.0553053	0.271956	FALSE	NS
SMARCA1_S141	SMARCA1	-0.283169	15.031	-2.31288	0.0553091	0.271956	FALSE	NS
SMARCA1_S155	SMARCA1	-0.283169	15.031	-2.31288	0.0553091	0.271956	FALSE	NS
SIPA1L2_S172	SIPA1L2	0.220493	16.6152	2.31274	0.0553201	0.271956	FALSE	NS
PDZD8_S1083	PDZD8	0.269823	12.3904	2.3127	0.0553229	0.271956	FALSE	NS
TICRR_S1439	TICRR	-0.726955	20.7056	-2.31251	0.0553386	0.271956	FALSE	NS
RBM39_S162	RBM39	0.277889	17.054	2.31248	0.0553408	0.271956	FALSE	NS
RBM39_T183	RBM39	0.277889	17.054	2.31248	0.0553408	0.271956	FALSE	NS
BCLAF3_S432	BCLAF3	-0.212985	16.0099	-2.31211	0.0553707	0.272061	FALSE	NS
ANK2_S3858	ANK2	-0.618441	16.889	-2.312	0.0553791	0.272061	FALSE	NS
CAMK2D_S346	CAMK2D	0.294963	16.3283	2.31189	0.0553879	0.272061	FALSE	NS
CEP170B_S880	CEP170B	0.415266	18.0464	2.31173	0.055401	0.272061	FALSE	NS
OXR1_S544	OXR1	0.707914	16.8183	2.31169	0.0554039	0.272061	FALSE	NS
DENND4C_S1636	DENND4C	0.334118	17.1032	2.31169	0.0554043	0.272061	FALSE	NS
OSBPL6_S369	OSBPL6	-0.325781	15.456	-2.31144	0.0554243	0.272072	FALSE	NS
CRACD_S1032	CRACD	-0.313561	19.392	-2.31132	0.0554342	0.272072	FALSE	NS
AKAP11_Y1331	AKAP11	-1.31339	15.8374	-2.31131	0.0554346	0.272072	FALSE	NS
AKAP11_Y1349	AKAP11	-1.31339	15.8374	-2.31131	0.0554346	0.272072	FALSE	NS
PCF11_T199	PCF11	0.304362	14.6355	2.31122	0.0554419	0.272074	FALSE	NS
PNMA8A_S351	PNMA8A	-0.844621	15.1715	-2.31096	0.0554624	0.27214	FALSE	NS
CLASP1_S1209	CLASP1	-0.314145	21.5907	-2.31085	0.055472	0.272152	FALSE	NS
KHDRBS1_S32	KHDRBS1	-1.63141	19.0279	-2.31061	0.055491	0.272211	FALSE	NS
LUC7L2_S385	LUC7L2	-0.40315	18.4186	-2.31042	0.0555066	0.272213	FALSE	NS
SPECC1L_S882	SPECC1L	-0.263938	17.338	-2.31037	0.0555103	0.272213	FALSE	NS
FCHO2_S418	FCHO2	-0.949134	16.0944	-2.31034	0.0555124	0.272213	FALSE	NS
SPATA2L_S271	SPATA2L	0.221849	16.9741	2.30982	0.0555544	0.27238	FALSE	NS
PCM1_S807	PCM1	0.631582	16.7576	2.30975	0.0555604	0.27238	FALSE	NS
XPO4_S540	XPO4	0.245835	20.5043	2.30961	0.0555711	0.272396	FALSE	NS
ERC1_S98	ERC1	-0.363043	15.1447	-2.30952	0.0555789	0.272396	FALSE	NS
PCNX3_S259	PCNX3	-0.261761	15.2585	-2.30944	0.0555848	0.272396	FALSE	NS
PCDH7_S1001	PCDH7	-0.332246	21.7372	-2.30887	0.0556312	0.272521	FALSE	NS
RAI1_S938	RAI1	0.267427	16.2233	2.30876	0.0556401	0.272521	FALSE	NS
RAI1_S961	RAI1	0.267427	16.2233	2.30876	0.0556401	0.272521	FALSE	NS
ACD_S351	ACD	0.389442	17.0714	2.30876	0.0556402	0.272521	FALSE	NS
MATR3_S639	MATR3	0.419285	24.9382	2.30868	0.0556462	0.272521	FALSE	NS
GIT1_S422	GIT1	0.288066	19.3157	2.30859	0.0556535	0.272521	FALSE	NS
ANKRD11_S1877	ANKRD11	0.264707	16.9709	2.30844	0.0556653	0.272521	FALSE	NS
MYCBP2_S3468	MYCBP2	-0.369075	15.1027	-2.30834	0.0556736	0.272521	FALSE	NS
MYCBP2_T3482	MYCBP2	-0.369075	15.1027	-2.30834	0.0556736	0.272521	FALSE	NS
AKAP13_S1614	AKAP13	-0.388922	20.5533	-2.30797	0.0557036	0.272633	FALSE	NS
USP10_S590	USP10	-0.310612	17.8681	-2.30788	0.0557108	0.272634	FALSE	NS
ILRUN_S285	ILRUN	-0.877644	17.5207	-2.30751	0.055741	0.272747	FALSE	NS
SIN3A_T447	SIN3A	-0.211151	16.5328	-2.30712	0.0557721	0.272865	FALSE	NS
POLR3E_S519	POLR3E	-1.12643	18.2329	-2.30696	0.055785	0.272874	FALSE	NS
GAREM1_S712	GAREM1	-0.34373	19.4727	-2.30693	0.0557879	0.272874	FALSE	NS
MDN1_S4917	MDN1	0.260957	19.1335	2.3068	0.055798	0.272882	FALSE	NS
ASPM_S237	ASPM	-0.248873	16.733	-2.30672	0.0558043	0.272882	FALSE	NS
PTPN14_S819	PTPN14	0.328909	15.7574	2.30664	0.0558107	0.272882	FALSE	NS
EML4_S184	EML4	-0.35348	17.8157	-2.30633	0.0558363	0.272968	FALSE	NS
ZNF639_S75	ZNF639	0.46539	19.1592	2.30625	0.0558423	0.272968	FALSE	NS
KAT6B_S369	KAT6B	0.230884	15.9419	2.30612	0.0558533	0.272987	FALSE	NS
ANKRD6_S408	ANKRD6	-0.878696	16.4266	-2.30554	0.0558998	0.273084	FALSE	NS
UFD1_S263	UFD1	-0.25192	19.5641	-2.30552	0.0559016	0.273084	FALSE	NS
SIMC1_S393	SIMC1	-0.307982	15.901	-2.30535	0.0559156	0.273084	FALSE	NS
SIMC1_S422	SIMC1	-0.307982	15.901	-2.30535	0.0559156	0.273084	FALSE	NS
MAP1A_S2088	MAP1A	-0.290601	15.9086	-2.30528	0.0559214	0.273084	FALSE	NS
MAP1A_S2124	MAP1A	-0.290601	15.9086	-2.30528	0.0559214	0.273084	FALSE	NS
MAP7D1_S119	MAP7D1	0.262144	18.6404	2.30521	0.0559271	0.273084	FALSE	NS
COBL_S467	COBL	0.287888	16.9044	2.30512	0.0559341	0.273084	FALSE	NS
PPP6R3_S552	PPP6R3	-0.243654	18.569	-2.30509	0.0559366	0.273084	FALSE	NS
CLNS1A_S124	CLNS1A	-0.300847	20.4428	-2.30484	0.0559569	0.273103	FALSE	NS
NUP133_S591	NUP133	-0.290447	16.6706	-2.30484	0.0559572	0.273103	FALSE	NS
ZBED4_S455	ZBED4	0.262823	16.8835	2.30478	0.0559616	0.273103	FALSE	NS
PPP1R35_S74	PPP1R35	-0.228683	18.2476	-2.3046	0.0559762	0.27313	FALSE	NS
CDC5L_S382	CDC5L	-0.260473	18.6211	-2.30454	0.0559813	0.27313	FALSE	NS
CBX8_S220	CBX8	0.400016	23.5708	2.30419	0.0560096	0.27313	FALSE	NS
POGZ_S286	POGZ	0.2116	16.8275	2.30415	0.0560124	0.27313	FALSE	NS
IRS2_S760	IRS2	-0.268975	16.7617	-2.30414	0.0560132	0.27313	FALSE	NS
SACS_S4288	SACS	0.283582	16.2772	2.30413	0.0560145	0.27313	FALSE	NS
CHAF1A_T271	CHAF1A	-0.265699	19.8519	-2.30407	0.0560189	0.27313	FALSE	NS
TINF2_S310	TINF2	0.2334	18.2043	2.30402	0.0560234	0.27313	FALSE	NS
CTCF_S648	CTCF	0.304795	19.9114	2.30389	0.0560336	0.273145	FALSE	NS
TBC1D1_S597	TBC1D1	-0.38233	17.3678	-2.30306	0.0561009	0.273397	FALSE	NS
LEMD2_S189	LEMD2	0.284628	15.7816	2.30305	0.0561017	0.273397	FALSE	NS
GTF2I_S128	GTF2I	0.570925	17.2699	2.303	0.0561064	0.273397	FALSE	NS
CHD1_S1069	CHD1	0.205604	18.676	2.30271	0.0561298	0.273435	FALSE	NS
ABLIM1_S368	ABLIM1	-2.11158	15.4981	-2.3026	0.056139	0.273435	FALSE	NS
USP54_S632	USP54	0.253292	15.4454	2.30242	0.0561535	0.273435	FALSE	NS
KANSL3_S538	KANSL3	0.225952	17.3396	2.30235	0.0561591	0.273435	FALSE	NS
MCM9_S939	MCM9	-0.329785	19.879	-2.30231	0.0561626	0.273435	FALSE	NS
TOX4_S191	TOX4	-0.383147	17.8911	-2.30209	0.0561804	0.273435	FALSE	NS
PTPN13_T286	PTPN13	-0.28069	14.9428	-2.30208	0.0561813	0.273435	FALSE	NS
CERS6_S359	CERS6	-0.712215	15.532	-2.30194	0.0561928	0.273435	FALSE	NS
LARP1_T561	LARP1	0.712241	20.4934	2.30175	0.056208	0.273435	FALSE	NS
RAB11FIP2_S165	RAB11FIP2	0.630544	16.8042	2.30172	0.0562107	0.273435	FALSE	NS
DNMT3B_S67	DNMT3B	0.442293	17.3097	2.30158	0.0562216	0.273435	FALSE	NS
DNMT3B_S81	DNMT3B	0.442293	17.3097	2.30158	0.0562216	0.273435	FALSE	NS
DNMT3B_S95	DNMT3B	0.442293	17.3097	2.30158	0.0562216	0.273435	FALSE	NS
RBBP6_T1293	RBBP6	0.244837	18.184	2.30149	0.0562293	0.273435	FALSE	NS
RBBP6_Y1281	RBBP6	0.244837	18.184	2.30149	0.0562293	0.273435	FALSE	NS
DDX11L8_S61	DDX11L8	-0.398749	13.5881	-2.30147	0.0562303	0.273435	FALSE	NS
DKC1_S510	DKC1	0.291313	22.397	2.30143	0.056234	0.273435	FALSE	NS
SATB2_S338	SATB2	0.425395	14.1598	2.30132	0.0562426	0.273442	FALSE	NS
SUGP2_S780	SUGP2	0.432042	17.107	2.30103	0.0562669	0.273506	FALSE	NS
ATAD2B_S28	ATAD2B	-0.787175	13.8936	-2.30092	0.0562753	0.273506	FALSE	NS
DHX29_S225	DHX29	0.208143	16.5047	2.3009	0.0562769	0.273506	FALSE	NS
ARHGAP21_S871	ARHGAP21	-1.13009	18.5449	-2.30077	0.0562875	0.273523	FALSE	NS
SCLY_S143	SCLY	-0.413823	18.7103	-2.30049	0.0563104	0.2736	FALSE	NS
MAZ_S428	MAZ	0.490636	15.1372	2.30013	0.0563404	0.273653	FALSE	NS
PNN_S365	PNN	0.257109	25.6251	2.3001	0.0563422	0.273653	FALSE	NS
PSMD2_S62	PSMD2	-0.223312	14.75	-2.3001	0.0563425	0.273653	FALSE	NS
NIPBL_T666	NIPBL	0.503424	15.9555	2.2998	0.0563673	0.273656	FALSE	NS
TOP2B_T1383	TOP2B	0.217596	18.0313	2.29972	0.0563736	0.273656	FALSE	NS
RTCB_S314	RTCB	-0.300711	16.994	-2.29961	0.0563822	0.273656	FALSE	NS
TOP2B_S1298	TOP2B	0.812191	14.6001	2.29959	0.0563839	0.273656	FALSE	NS
MBD4_S330	MBD4	0.341882	17.6524	2.29954	0.0563885	0.273656	FALSE	NS
PARD3_S180	PARD3	0.354024	16.2121	2.29953	0.0563894	0.273656	FALSE	NS
BCOR_S1165	BCOR	-0.445812	16.1311	-2.2994	0.0563995	0.273656	FALSE	NS
BCOR_S1179	BCOR	-0.445812	16.1311	-2.2994	0.0563995	0.273656	FALSE	NS
CTNND1_S334	CTNND1	0.205883	19.6617	2.29929	0.0564083	0.273665	FALSE	NS
NUP153_T530	NUP153	0.265513	15.7347	2.29918	0.0564173	0.273674	FALSE	NS
SHTN1_S518	SHTN1	0.399277	17.9915	2.2989	0.0564403	0.273696	FALSE	NS
CDC42EP4_S349	CDC42EP4	0.24353	18.0783	2.29888	0.056442	0.273696	FALSE	NS
KIAA1143_S127	KIAA1143	0.508195	17.6035	2.29887	0.0564431	0.273696	FALSE	NS
CHAMP1_S246	CHAMP1	0.263323	19.5261	2.29878	0.0564506	0.273698	FALSE	NS
SAP130_S460	SAP130	0.199824	17.6718	2.29818	0.0564993	0.273799	FALSE	NS
DTD1_S216	DTD1	-0.239524	15.8258	-2.29813	0.0565039	0.273799	FALSE	NS
DTD1_S228	DTD1	-0.239524	15.8258	-2.29813	0.0565039	0.273799	FALSE	NS
ZC3H18_S120	ZC3H18	-0.489008	18.5889	-2.29812	0.0565048	0.273799	FALSE	NS
ZMYM4_S1043	ZMYM4	0.270114	17.663	2.29801	0.0565132	0.273799	FALSE	NS
MKI67_S1419	MKI67	-0.532169	19.7582	-2.29791	0.056522	0.273799	FALSE	NS
SRRM2_S441	SRRM2	0.294413	18.1585	2.29789	0.0565232	0.273799	FALSE	NS
ATG9A_S668	ATG9A	-0.315604	15.1433	-2.29761	0.056546	0.273799	FALSE	NS
RIC8A_S552	RIC8A	-0.635975	13.9951	-2.29758	0.056549	0.273799	FALSE	NS
RIC8A_S564	RIC8A	-0.635975	13.9951	-2.29758	0.056549	0.273799	FALSE	NS
RIC8A_S579	RIC8A	-0.635975	13.9951	-2.29758	0.056549	0.273799	FALSE	NS
ZNF629_S91	ZNF629	-0.279489	16.4247	-2.29745	0.0565591	0.273814	FALSE	NS
PUM1_S225	PUM1	-0.773444	17.3105	-2.29719	0.0565804	0.273861	FALSE	NS
TLK1_S756	TLK1	-0.479159	15.3878	-2.29716	0.056583	0.273861	FALSE	NS
UNC45A_T27	UNC45A	-0.322913	18.8281	-2.29696	0.0565999	0.273891	FALSE	NS
WASH6P_S343	WASH6P	-0.193743	15.2882	-2.2968	0.0566127	0.273891	FALSE	NS
NKTR_S1343	NKTR	-1.22151	16.747	-2.29659	0.0566297	0.273891	FALSE	NS
NKTR_S1356	NKTR	-1.22151	16.747	-2.29659	0.0566297	0.273891	FALSE	NS
GPSM1_S425	GPSM1	0.23663	16.2699	2.29658	0.0566309	0.273891	FALSE	NS
SLTM_S565	SLTM	0.304339	24.033	2.29653	0.056635	0.273891	FALSE	NS
TUT4_S65	TUT4	-0.222815	15.5693	-2.29648	0.0566386	0.273891	FALSE	NS
ARHGAP32_S1216	ARHGAP32	0.473115	14.4115	2.29608	0.0566716	0.273981	FALSE	NS
NOVA2_T31	NOVA2	-0.313911	16.2956	-2.29605	0.0566743	0.273981	FALSE	NS
EPB41L2_S543	EPB41L2	0.33123	16.9938	2.296	0.0566784	0.273981	FALSE	NS
LEMD3_S183	LEMD3	-0.579946	12.3583	-2.29577	0.0566974	0.274007	FALSE	NS
KDM5A_S1610	KDM5A	0.25613	21.0842	2.29571	0.0567025	0.274007	FALSE	NS
SYNE2_S6454	SYNE2	0.208543	16.4977	2.2955	0.0567192	0.274007	FALSE	NS
SYNE2_S6466	SYNE2	0.208543	16.4977	2.2955	0.0567192	0.274007	FALSE	NS
SYNE2_S6478	SYNE2	0.208543	16.4977	2.2955	0.0567192	0.274007	FALSE	NS
SMARCAD1_S111	SMARCAD1	-0.209407	21.5062	-2.29533	0.0567332	0.274041	FALSE	NS
MZF1_S202	MZF1	0.330846	15.0892	2.29519	0.0567448	0.274063	FALSE	NS
ATRX_S63	ATRX	0.369807	17.7906	2.29503	0.0567579	0.274067	FALSE	NS
ARK2N_S59	ARK2N	-0.280161	18.0038	-2.29501	0.0567599	0.274067	FALSE	NS
TEX2_S411	TEX2	-0.372663	13.5451	-2.29476	0.0567805	0.274133	FALSE	NS
WASHC2C_S1070	WASHC2C	-0.35276	15.1848	-2.29435	0.0568136	0.274214	FALSE	NS
BACH1_S458	BACH1	-0.21363	18.0133	-2.29435	0.0568138	0.274214	FALSE	NS
RBBP6_S1128	RBBP6	-0.435027	14.1971	-2.29429	0.0568186	0.274214	FALSE	NS
BCL10_S175	BCL10	0.395944	17.2347	2.29416	0.0568295	0.274233	FALSE	NS
GOLGA3_S419	GOLGA3	-0.836646	17.5857	-2.29407	0.0568373	0.274234	FALSE	NS
SNX2_S292	SNX2	0.627145	13.0302	2.29387	0.056854	0.274234	FALSE	NS
MAP7D1_S149	MAP7D1	0.939709	15.7052	2.29379	0.0568604	0.274234	FALSE	NS
NOL9_T97	NOL9	-1.20547	17.8281	-2.29375	0.0568636	0.274234	FALSE	NS
EIF3A_S1047	EIF3A	0.2794	17.3924	2.29368	0.0568694	0.274234	FALSE	NS
STK4_S341	STK4	-0.383054	17.5065	-2.29352	0.0568821	0.274234	FALSE	NS
ERICH1_S211	ERICH1	-0.311268	16.8831	-2.29344	0.0568887	0.274234	FALSE	NS
ERICH1_S223	ERICH1	-0.311268	16.8831	-2.29344	0.0568887	0.274234	FALSE	NS
LCOR_S340	LCOR	-0.227474	18.0243	-2.29317	0.0569115	0.274234	FALSE	NS
SALL1_S110	SALL1	-0.241703	13.6065	-2.29314	0.0569141	0.274234	FALSE	NS
ZMYM2_S1097	ZMYM2	-0.327512	17.404	-2.29303	0.0569226	0.274234	FALSE	NS
ANAPC5_S212	ANAPC5	0.5273	18.9392	2.29296	0.0569287	0.274234	FALSE	NS
NDRG1_S356	NDRG1	-1.55065	13.3496	-2.29296	0.0569287	0.274234	FALSE	NS
NDRG1_S370	NDRG1	-1.55065	13.3496	-2.29296	0.0569287	0.274234	FALSE	NS
ZFAND2B_S209	ZFAND2B	-0.227234	15.1372	-2.29274	0.0569466	0.27427	FALSE	NS
WASF1_S385	WASF1	-0.292284	17.8243	-2.2926	0.0569587	0.27427	FALSE	NS
PRR12_S932	PRR12	0.259185	20.4127	2.29253	0.0569643	0.27427	FALSE	NS
NEK1_S445	NEK1	-0.254045	13.1358	-2.29252	0.0569646	0.27427	FALSE	NS
DACT1_S498	DACT1	0.885878	17.3577	2.29234	0.0569796	0.274306	FALSE	NS
INO80E_S110	INO80E	0.283241	17.1481	2.29223	0.0569887	0.274306	FALSE	NS
HELZ2_S1026	HELZ2	-0.280972	16.6976	-2.29218	0.0569932	0.274306	FALSE	NS
FIP1L1_S51	FIP1L1	0.337409	15.9069	2.29195	0.0570121	0.274338	FALSE	NS
ERBB2_S1063	ERBB2	-0.34428	15.496	-2.29184	0.0570211	0.274338	FALSE	NS
ERBB2_T1075	ERBB2	-0.34428	15.496	-2.29184	0.0570211	0.274338	FALSE	NS
SLC16A10_S530	SLC16A10	-0.416787	14.0447	-2.29132	0.0570643	0.274512	FALSE	NS
SLTM_T101	SLTM	-0.245738	17.9526	-2.29116	0.0570777	0.274542	FALSE	NS
FANCI_S1297	FANCI	0.428525	17.2654	2.29039	0.0571414	0.27476	FALSE	NS
EEF2_S432	EEF2	0.298777	15.5172	2.29037	0.0571425	0.27476	FALSE	NS
PPP4R2_S240	PPP4R2	-0.982017	20.9475	-2.29007	0.0571672	0.27476	FALSE	NS
ANXA2P2_S25	ANXA2P2	-0.867824	16.4547	-2.29007	0.0571677	0.27476	FALSE	NS
URB1_S1113	URB1	0.266652	17.9879	2.29004	0.0571698	0.27476	FALSE	NS
RAVER1_T495	RAVER1	0.389486	19.9675	2.29004	0.0571705	0.27476	FALSE	NS
SRSF4_S495	SRSF4	0.400148	21.2717	2.28987	0.0571845	0.27476	FALSE	NS
ZNF687_S452	ZNF687	0.299576	18.9115	2.28984	0.057187	0.27476	FALSE	NS
NOL9_T127	NOL9	-1.21385	17.6181	-2.28981	0.0571888	0.27476	FALSE	NS
CNNM4_S776	CNNM4	0.49182	14.6388	2.28975	0.0571939	0.27476	FALSE	NS
TSNAX_S48	TSNAX	-0.305178	19.3457	-2.28952	0.0572128	0.274817	FALSE	NS
ZMYM1_S416	ZMYM1	-0.928795	15.1084	-2.28936	0.0572263	0.274832	FALSE	NS
WDR43_S683	WDR43	-0.282342	14.2249	-2.28923	0.0572371	0.274832	FALSE	NS
WDR43_S702	WDR43	-0.282342	14.2249	-2.28923	0.0572371	0.274832	FALSE	NS
PPP1R11_T121	PPP1R11	0.297	14.7952	2.28914	0.0572445	0.274833	FALSE	NS
RASAL2_S843	RASAL2	-0.2928	18.0229	-2.28899	0.0572575	0.274836	FALSE	NS
PRDM16_S1084	PRDM16	-1.72031	14.7644	-2.28888	0.0572665	0.274836	FALSE	NS
PRDM16_S1101	PRDM16	-1.72031	14.7644	-2.28888	0.0572665	0.274836	FALSE	NS
ANAPC1_S938	ANAPC1	0.251375	16.2255	2.28855	0.0572936	0.274933	FALSE	NS
DKC1_S479	DKC1	0.264547	17.2197	2.28785	0.0573522	0.275116	FALSE	NS
DPYSL3_S417	DPYSL3	0.43581	15.214	2.28772	0.0573631	0.275116	FALSE	NS
ZFHX4_S2723	ZFHX4	0.703479	16.7724	2.28771	0.0573638	0.275116	FALSE	NS
USP42_S629	USP42	0.316595	15.3947	2.28771	0.0573639	0.275116	FALSE	NS
SYNRG_S962	SYNRG	-0.337052	16.0312	-2.28759	0.0573733	0.275116	FALSE	NS
PABIR1_S201	PABIR1	-0.389746	19.7478	-2.28758	0.0573745	0.275116	FALSE	NS
EPN1_S467	EPN1	0.312886	20.3661	2.28738	0.0573911	0.275162	FALSE	NS
LSR_S346	LSR	-0.637669	16.1373	-2.28728	0.0573991	0.275167	FALSE	NS
BAHD1_T600	BAHD1	0.240769	18.6192	2.28673	0.057445	0.275307	FALSE	NS
FUBP3_S454	FUBP3	0.359955	15.1299	2.28643	0.0574704	0.275307	FALSE	NS
UBE2E3_S22	UBE2E3	-0.283473	21.0061	-2.28639	0.0574733	0.275307	FALSE	NS
ZNF576_S48	ZNF576	0.357912	16.695	2.28631	0.0574798	0.275307	FALSE	NS
DAGLA_S859	DAGLA	0.273476	15.8424	2.28629	0.0574814	0.275307	FALSE	NS
FOXJ3_S224	FOXJ3	-0.239253	16.6319	-2.28626	0.0574841	0.275307	FALSE	NS
MED1_S1033	MED1	-0.892132	18.823	-2.28625	0.0574851	0.275307	FALSE	NS
MED1_T1055	MED1	-0.892132	18.823	-2.28625	0.0574851	0.275307	FALSE	NS
LYN_Y415	LYN	-0.440769	15.9989	-2.28597	0.0575083	0.275336	FALSE	NS
BCLAF1_S763	BCLAF1	-0.351097	15.4862	-2.28587	0.0575171	0.275336	FALSE	NS
DDX42_S116	DDX42	-0.265667	19.4475	-2.28563	0.0575369	0.275336	FALSE	NS
ANK2_S1758	ANK2	-0.403405	15.9734	-2.28546	0.057551	0.275336	FALSE	NS
ANK2_S1770	ANK2	-0.403405	15.9734	-2.28546	0.057551	0.275336	FALSE	NS
ANK2_S1784	ANK2	-0.403405	15.9734	-2.28546	0.057551	0.275336	FALSE	NS
TNKS1BP1_S782	TNKS1BP1	-0.48361	13.9174	-2.28519	0.0575739	0.275336	FALSE	NS
CBX8_S372	CBX8	0.295326	17.9584	2.28519	0.0575739	0.275336	FALSE	NS
SLC20A1_S303	SLC20A1	0.829054	20.6365	2.28511	0.0575799	0.275336	FALSE	NS
NUP188_S1725	NUP188	0.482628	17.9471	2.28491	0.0575973	0.275336	FALSE	NS
RBM17_S248	RBM17	0.202419	16.9986	2.28477	0.0576084	0.275336	FALSE	NS
BRAF_S614	BRAF	-0.822616	14.2586	-2.28472	0.0576131	0.275336	FALSE	NS
SHTN1_S546	SHTN1	-0.229472	17.712	-2.28469	0.0576156	0.275336	FALSE	NS
BCL11A_S444	BCL11A	0.285827	16.0472	2.28467	0.0576169	0.275336	FALSE	NS
ZCCHC8_S673	ZCCHC8	0.444176	14.9689	2.2846	0.0576227	0.275336	FALSE	NS
TBC1D30_S128	TBC1D30	-0.269485	17.7603	-2.28447	0.0576334	0.275336	FALSE	NS
BSDC1_S406	BSDC1	0.321001	13.9713	2.28446	0.0576348	0.275336	FALSE	NS
BSDC1_S431	BSDC1	0.321001	13.9713	2.28446	0.0576348	0.275336	FALSE	NS
BSDC1_T418	BSDC1	0.321001	13.9713	2.28446	0.0576348	0.275336	FALSE	NS
SMARCAD1_S140	SMARCAD1	-0.233642	18.0725	-2.28433	0.0576456	0.275336	FALSE	NS
LUC7L2_S51	LUC7L2	-0.332913	21.0523	-2.28424	0.0576532	0.275336	FALSE	NS
USP9X_S1631	USP9X	-0.441868	17.3526	-2.2842	0.0576559	0.275336	FALSE	NS
SCAF1_S948	SCAF1	0.365241	18.537	2.28414	0.0576613	0.275336	FALSE	NS
BMS1_S759	BMS1	0.275579	15.3952	2.28409	0.0576655	0.275336	FALSE	NS
HNRNPCL3_S267	HNRNPCL3	0.231376	18.2518	2.28405	0.0576687	0.275336	FALSE	NS
NFATC4_S233	NFATC4	0.331242	14.9827	2.2838	0.0576894	0.275401	FALSE	NS
ANKLE2_S289	ANKLE2	0.197708	19.681	2.28358	0.0577084	0.275416	FALSE	NS
PCNA_S96	PCNA	0.267547	15.7454	2.2835	0.0577148	0.275416	FALSE	NS
SLC1A5_S548	SLC1A5	0.446342	14.6897	2.28344	0.0577201	0.275416	FALSE	NS
CLCC1_S464	CLCC1	0.289081	20.454	2.28343	0.057721	0.275416	FALSE	NS
PAWR_T283	PAWR	0.519952	15.9734	2.28299	0.0577575	0.275556	FALSE	NS
RBBP6_S1301	RBBP6	0.270461	19.0116	2.28271	0.0577809	0.27556	FALSE	NS
AAK1_S43	AAK1	-0.34029	14.3847	-2.28269	0.0577829	0.27556	FALSE	NS
STMN1_S60	STMN1	0.353022	20.4707	2.28258	0.0577915	0.27556	FALSE	NS
CHD3_Y1378	CHD3	-0.227503	15.3737	-2.2823	0.057815	0.27556	FALSE	NS
TRIO_S2486	TRIO	0.217636	18.139	2.28225	0.0578196	0.27556	FALSE	NS
OSBPL3_S274	OSBPL3	-0.399566	16.7134	-2.28212	0.0578302	0.27556	FALSE	NS
HMGXB3_S681	HMGXB3	0.404175	13.6123	2.28209	0.0578332	0.27556	FALSE	NS
NCKAP5L_S785	NCKAP5L	0.252935	16.3547	2.28203	0.0578381	0.27556	FALSE	NS
STAT5B_S216	STAT5B	0.243457	16.272	2.28192	0.0578475	0.27556	FALSE	NS
DCTN2_S95	DCTN2	-0.199591	20.0134	-2.28179	0.0578581	0.27556	FALSE	NS
THOC2_S1226	THOC2	0.33362	17.0177	2.28167	0.0578683	0.27556	FALSE	NS
THOC2_S1239	THOC2	0.33362	17.0177	2.28167	0.0578683	0.27556	FALSE	NS
RGPD5_S1329	RGPD5	-0.203047	17.2871	-2.28164	0.0578704	0.27556	FALSE	NS
WASHC2A_S1071	WASHC2A	-0.510713	18.3256	-2.28115	0.057912	0.27556	FALSE	NS
MAP1A_S1836	MAP1A	-0.209004	16.5137	-2.28113	0.0579133	0.27556	FALSE	NS
FXR1_S425	FXR1	-0.482555	15.6351	-2.28108	0.0579176	0.27556	FALSE	NS
TFE3_S581	TFE3	-0.244629	15.7104	-2.28093	0.0579303	0.27556	FALSE	NS
PSIP1_T552	PSIP1	0.491759	15.2517	2.28085	0.0579368	0.27556	FALSE	NS
GTF2B_S105	GTF2B	-0.241245	16.9999	-2.2808	0.0579409	0.27556	FALSE	NS
IBTK_S1030	IBTK	-0.321706	16.4607	-2.28079	0.057942	0.27556	FALSE	NS
EIF4ENIF1_S578	EIF4ENIF1	-0.217994	16.1021	-2.28073	0.0579467	0.27556	FALSE	NS
R3HDM1_S152	R3HDM1	-0.454983	16.1903	-2.28058	0.0579597	0.27556	FALSE	NS
TOP2A_S1524	TOP2A	0.297929	21.3809	2.28048	0.0579677	0.27556	FALSE	NS
TOP2A_T1496	TOP2A	0.297929	21.3809	2.28048	0.0579677	0.27556	FALSE	NS
TBC1D25_S169	TBC1D25	0.470296	14.5882	2.28046	0.05797	0.27556	FALSE	NS
ANKRD11_T1811	ANKRD11	-0.518635	16.5266	-2.28037	0.0579776	0.27556	FALSE	NS
KTN1_T167	KTN1	-0.454603	17.0922	-2.28032	0.0579814	0.27556	FALSE	NS
SAMHD1_T50	SAMHD1	-0.255597	18.8562	-2.28001	0.0580073	0.27556	FALSE	NS
PARD3_S914	PARD3	0.679209	13.8463	2.27987	0.0580195	0.27556	FALSE	NS
EPN2_S186	EPN2	-1.29724	15.54	-2.27986	0.05802	0.27556	FALSE	NS
GON4L_S1919	GON4L	-0.471763	16.7097	-2.27968	0.0580354	0.27556	FALSE	NS
GON4L_S1937	GON4L	-0.471763	16.7097	-2.27968	0.0580354	0.27556	FALSE	NS
TSR3_S300	TSR3	-0.3203	15.7123	-2.27958	0.0580436	0.27556	FALSE	NS
TSR3_T286	TSR3	-0.3203	15.7123	-2.27958	0.0580436	0.27556	FALSE	NS
MED1_S1487	MED1	0.27458	17.1935	2.27953	0.0580484	0.27556	FALSE	NS
MED1_S1502	MED1	0.27458	17.1935	2.27953	0.0580484	0.27556	FALSE	NS
AP1AR_T252	AP1AR	0.237597	19.2515	2.27948	0.0580522	0.27556	FALSE	NS
ZNF638_S1119	ZNF638	0.331376	18.1703	2.27938	0.0580606	0.27556	FALSE	NS
ZNF638_S1143	ZNF638	0.331376	18.1703	2.27938	0.0580606	0.27556	FALSE	NS
SCML2_S523	SCML2	0.223389	20.358	2.27935	0.0580633	0.27556	FALSE	NS
KCTD3_S640	KCTD3	-0.286242	15.9927	-2.27919	0.0580765	0.27556	FALSE	NS
ITSN1_S914	ITSN1	0.214124	18.9833	2.27908	0.0580858	0.27556	FALSE	NS
GYS1_S653	GYS1	-0.295418	15.5516	-2.27908	0.058086	0.27556	FALSE	NS
GYS1_S668	GYS1	-0.295418	15.5516	-2.27908	0.058086	0.27556	FALSE	NS
SRRM2_S1394	SRRM2	-1.64941	19.1395	-2.27901	0.0580918	0.27556	FALSE	NS
CUX1_T1384	CUX1	-0.446793	13.9237	-2.27841	0.0581421	0.27556	FALSE	NS
PML_S531	PML	0.209267	20.3044	2.2784	0.0581433	0.27556	FALSE	NS
ELAC2_S240	ELAC2	-0.640625	15.3571	-2.27839	0.0581442	0.27556	FALSE	NS
TICRR_S948	TICRR	0.86163	17.775	2.27837	0.0581458	0.27556	FALSE	NS
SETD2_S160	SETD2	0.282987	16.7539	2.27837	0.0581461	0.27556	FALSE	NS
KIAA1671_S1507	KIAA1671	0.206153	17.4167	2.27837	0.0581462	0.27556	FALSE	NS
RBSN_S244	RBSN	0.351349	20.1814	2.27826	0.0581552	0.27556	FALSE	NS
PSRC1_S78	PSRC1	0.91482	14.3451	2.27824	0.0581568	0.27556	FALSE	NS
CCDC93_S318	CCDC93	-0.310835	20.1305	-2.27821	0.0581592	0.27556	FALSE	NS
CEP85_S143	CEP85	0.477596	15.6686	2.27817	0.0581625	0.27556	FALSE	NS
LSR_Y547	LSR	-0.421568	13.4281	-2.27817	0.0581625	0.27556	FALSE	NS
ZNF326_S282	ZNF326	0.675126	20.1475	2.27786	0.0581886	0.27556	FALSE	NS
ZNF326_T309	ZNF326	0.675126	20.1475	2.27786	0.0581886	0.27556	FALSE	NS
CHD4_T1568	CHD4	0.194567	18.0603	2.27782	0.0581923	0.27556	FALSE	NS
TJP2_S473	TJP2	0.404984	17.2277	2.27768	0.0582038	0.27556	FALSE	NS
MPRIP_S1017	MPRIP	0.291992	19.6021	2.27763	0.0582085	0.27556	FALSE	NS
SYNRG_S834	SYNRG	0.225284	16.437	2.27757	0.0582129	0.27556	FALSE	NS
PGRMC2_Y242	PGRMC2	0.234862	19.6481	2.27748	0.0582209	0.27556	FALSE	NS
IRS2_S744	IRS2	-0.243494	17.6766	-2.2774	0.0582277	0.27556	FALSE	NS
HTT_S1195	HTT	-0.224365	16.9168	-2.27732	0.0582341	0.27556	FALSE	NS
UBE4B_S40	UBE4B	-0.554917	15.0652	-2.2773	0.0582361	0.27556	FALSE	NS
UBE4B_S59	UBE4B	-0.554917	15.0652	-2.2773	0.0582361	0.27556	FALSE	NS
HSD17B4_T334	HSD17B4	0.323507	16.1095	2.27724	0.0582414	0.27556	FALSE	NS
DEK_S85	DEK	-0.66783	12.8426	-2.27705	0.0582568	0.275599	FALSE	NS
ZNF608_S559	ZNF608	0.345688	19.9868	2.27666	0.0582904	0.275686	FALSE	NS
ZNF608_S571	ZNF608	0.345688	19.9868	2.27666	0.0582904	0.275686	FALSE	NS
RFC1_S1103	RFC1	-0.807116	17.4319	-2.27658	0.0582966	0.275686	FALSE	NS
PAWR_S21	PAWR	0.301052	13.8102	2.27589	0.0583557	0.275932	FALSE	NS
STX16_S54	STX16	-1.12477	16.4047	-2.27546	0.0583914	0.276045	FALSE	NS
ZNF644_S72	ZNF644	0.294285	17.1688	2.27543	0.0583939	0.276045	FALSE	NS
NEK9_S749	NEK9	0.359509	15.1273	2.2751	0.0584225	0.276147	FALSE	NS
SNX16_S298	SNX16	-0.424114	16.1591	-2.27482	0.0584462	0.276225	FALSE	NS
C1orf52_S177	C1orf52	-0.317298	21.395	-2.2744	0.0584811	0.276356	FALSE	NS
NCOA3_S892	NCOA3	-0.226968	17.1675	-2.27426	0.0584936	0.276378	FALSE	NS
SNX29_S457	SNX29	-0.645172	13.5724	-2.27412	0.0585049	0.276378	FALSE	NS
RPS10_S110	RPS10	0.461187	15.9302	2.27407	0.0585094	0.276378	FALSE	NS
NOL4_S321	NOL4	-0.198213	17.3781	-2.27377	0.058535	0.276378	FALSE	NS
ZC3H13_S410	ZC3H13	0.392651	14.8939	2.27377	0.0585351	0.276378	FALSE	NS
ANK3_S928	ANK3	0.597765	14.8625	2.27371	0.0585399	0.276378	FALSE	NS
YTHDC1_S340	YTHDC1	-0.889174	17.2174	-2.27368	0.0585426	0.276378	FALSE	NS
YTHDC1_S353	YTHDC1	-0.889174	17.2174	-2.27368	0.0585426	0.276378	FALSE	NS
HIRA_S690	HIRA	0.232732	18.1449	2.27315	0.0585873	0.276555	FALSE	NS
BRSK1_S411	BRSK1	-0.306405	14.2621	-2.27304	0.058597	0.27656	FALSE	NS
PRRC2C_S1976	PRRC2C	0.199848	18.8417	2.27297	0.0586027	0.27656	FALSE	NS
EIF6_S270	EIF6	0.352061	16.5402	2.2728	0.058617	0.276594	FALSE	NS
RTN4_S146	RTN4	0.743383	15.235	2.27257	0.058637	0.276655	FALSE	NS
EIF2B5_S558	EIF2B5	-0.493717	20.0442	-2.27215	0.0586727	0.276712	FALSE	NS
EIF2AK1_S271	EIF2AK1	0.207704	16.1467	2.27212	0.0586751	0.276712	FALSE	NS
EIF2AK1_S287	EIF2AK1	0.207704	16.1467	2.27212	0.0586751	0.276712	FALSE	NS
NUP88_S401	NUP88	0.229823	16.5111	2.27209	0.0586776	0.276712	FALSE	NS
EPPK1_S2526	EPPK1	-0.261377	17.5152	-2.27198	0.0586872	0.276723	FALSE	NS
NCOA3_S881	NCOA3	-0.387202	14.2572	-2.27187	0.0586969	0.276735	FALSE	NS
PABIR1_S49	PABIR1	-0.39679	19.9266	-2.27177	0.0587049	0.276739	FALSE	NS
CIR1_S332	CIR1	-1.00148	16.4139	-2.27149	0.058729	0.276819	FALSE	NS
INCENP_S86	INCENP	-0.488044	17.2727	-2.27127	0.058748	0.276837	FALSE	NS
OSBPL6_S84	OSBPL6	-0.469858	13.9855	-2.27125	0.058749	0.276837	FALSE	NS
ASF1B_T224	ASF1B	-0.244305	19.6034	-2.27119	0.0587542	0.276837	FALSE	NS
MAP7D1_S473	MAP7D1	-0.192179	18.7277	-2.27101	0.0587695	0.276875	FALSE	NS
KMT2B_S858	KMT2B	0.662219	17.4933	2.27083	0.058785	0.276915	FALSE	NS
SMARCAD1_S124	SMARCAD1	-0.226819	18.842	-2.2699	0.0588648	0.277188	FALSE	NS
SAFB_S433	SAFB	0.373778	20.6719	2.26982	0.0588716	0.277188	FALSE	NS
UBR4_S644	UBR4	0.300925	17.9154	2.26958	0.0588922	0.277188	FALSE	NS
CCNL2_S373	CCNL2	0.24598	20.9012	2.26944	0.0589034	0.277188	FALSE	NS
RCOR3_S212	RCOR3	0.247897	21.6159	2.26943	0.0589044	0.277188	FALSE	NS
ZNF618_S189	ZNF618	0.330426	16.394	2.26942	0.0589057	0.277188	FALSE	NS
NSD3_S657	NSD3	0.400459	13.846	2.26933	0.0589131	0.277188	FALSE	NS
NSD3_Y671	NSD3	0.400459	13.846	2.26933	0.0589131	0.277188	FALSE	NS
UTP3_S405	UTP3	0.226071	21.7288	2.26928	0.0589178	0.277188	FALSE	NS
CLASP1_S836	CLASP1	-0.42256	15.3991	-2.2692	0.0589243	0.277188	FALSE	NS
CLASP1_S853	CLASP1	-0.42256	15.3991	-2.2692	0.0589243	0.277188	FALSE	NS
FLNB_T537	FLNB	0.449111	11.5554	2.26915	0.0589288	0.277188	FALSE	NS
RAF1_S371	RAF1	0.284294	15.1071	2.26875	0.0589632	0.277255	FALSE	NS
ACTL6A_S247	ACTL6A	0.292309	22.0047	2.26861	0.0589748	0.277255	FALSE	NS
PFKFB2_S518	PFKFB2	-0.374677	19.7162	-2.26846	0.0589877	0.277255	FALSE	NS
DCTN2_Y18	DCTN2	0.228451	15.2507	2.26842	0.0589912	0.277255	FALSE	NS
HNRNPA1_S16	HNRNPA1	0.397899	19.4899	2.26839	0.0589937	0.277255	FALSE	NS
SEPTIN10_T205	SEPTIN10	-0.238739	14.4219	-2.26837	0.0589957	0.277255	FALSE	NS
TP53_S53	TP53	-0.2814	12.9627	-2.26823	0.0590069	0.277255	FALSE	NS
USP20_S413	USP20	0.323468	16.9611	2.26806	0.0590215	0.277255	FALSE	NS
ZNF608_T494	ZNF608	-0.22878	20.4582	-2.26797	0.0590297	0.277255	FALSE	NS
TESK2_S470	TESK2	-0.251711	16.2732	-2.26789	0.0590364	0.277255	FALSE	NS
TESK2_S485	TESK2	-0.251711	16.2732	-2.26789	0.0590364	0.277255	FALSE	NS
EGFR_T1053	EGFR	0.236817	15.8679	2.26788	0.0590376	0.277255	FALSE	NS
TOM1_S478	TOM1	0.268755	19.4506	2.26751	0.0590692	0.277255	FALSE	NS
CCDC168_T2818	CCDC168	-0.773981	15.1761	-2.26745	0.059074	0.277255	FALSE	NS
CCDC168_T2835	CCDC168	-0.773981	15.1761	-2.26745	0.059074	0.277255	FALSE	NS
CCDC168_T2849	CCDC168	-0.773981	15.1761	-2.26745	0.059074	0.277255	FALSE	NS
PRRC2A_T1134	PRRC2A	-1.03523	18.0162	-2.26737	0.059081	0.277255	FALSE	NS
LMO7_T1006	LMO7	0.282814	14.9026	2.26734	0.0590834	0.277255	FALSE	NS
TRA2A_S96	TRA2A	0.404743	15.8286	2.26731	0.0590859	0.277255	FALSE	NS
TRA2A_T111	TRA2A	0.404743	15.8286	2.26731	0.0590859	0.277255	FALSE	NS
ATG2A_S1276	ATG2A	0.311696	16.5161	2.26694	0.059118	0.277372	FALSE	NS
LEMD3_S275	LEMD3	0.4707	16.0751	2.26639	0.0591645	0.277435	FALSE	NS
POLR2A_S1869	POLR2A	0.223523	19.2161	2.26637	0.0591664	0.277435	FALSE	NS
CLIP1_S212	CLIP1	0.240211	14.6591	2.26636	0.0591672	0.277435	FALSE	NS
CLIP1_S227	CLIP1	0.240211	14.6591	2.26636	0.0591672	0.277435	FALSE	NS
SHCBP1_S88	SHCBP1	-0.246642	17.5866	-2.26636	0.0591673	0.277435	FALSE	NS
DIDO1_S912	DIDO1	-1.59868	13.2574	-2.26623	0.0591789	0.277447	FALSE	NS
ZNF318_S2217	ZNF318	0.213958	19.2614	2.26611	0.0591892	0.277447	FALSE	NS
ZYX_T309	ZYX	0.286374	15.8928	2.26604	0.0591952	0.277447	FALSE	NS
NUFIP2_S669	NUFIP2	0.220218	15.5556	2.26589	0.059208	0.277447	FALSE	NS
RBL2_S21	RBL2	-0.272342	15.8654	-2.26583	0.0592127	0.277447	FALSE	NS
RBL2_S45	RBL2	-0.272342	15.8654	-2.26583	0.0592127	0.277447	FALSE	NS
CMTR1_T48	CMTR1	-1.25264	17.334	-2.26572	0.0592225	0.277459	FALSE	NS
SMIM1_S38	SMIM1	0.227706	16.875	2.26527	0.0592613	0.277567	FALSE	NS
USP54_S648	USP54	-0.212173	16.3467	-2.26517	0.05927	0.277567	FALSE	NS
MAP1S_T833	MAP1S	-0.196183	17.4854	-2.26511	0.059275	0.277567	FALSE	NS
NCOA5_S67	NCOA5	0.343072	15.5121	2.26505	0.05928	0.277567	FALSE	NS
BOD1L1_S1325	BOD1L1	-0.496299	15.3575	-2.26503	0.0592814	0.277567	FALSE	NS
GATAD2B_S159	GATAD2B	-0.212382	18.139	-2.26479	0.0593022	0.277632	FALSE	NS
CDK12_S348	CDK12	-0.279318	20.5902	-2.26471	0.0593096	0.277633	FALSE	NS
NUFIP2_S243	NUFIP2	0.356009	19.0302	2.26453	0.059325	0.277641	FALSE	NS
LMNA_S420	LMNA	-0.846237	15.3445	-2.26445	0.059332	0.277641	FALSE	NS
RRP1_S318	RRP1	0.327901	17.2748	2.26444	0.0593328	0.277641	FALSE	NS
SPRTN_S461	SPRTN	0.868529	13.1813	2.26419	0.0593543	0.277707	FALSE	NS
RFC1_S1119	RFC1	-1.26618	16.8017	-2.26409	0.0593626	0.277713	FALSE	NS
SMG6_S507	SMG6	0.241819	15.3104	2.26401	0.0593699	0.277714	FALSE	NS
CLASP2_S919	CLASP2	0.425592	12.9769	2.26329	0.0594316	0.277935	FALSE	NS
CLASP2_S939	CLASP2	0.425592	12.9769	2.26329	0.0594316	0.277935	FALSE	NS
ZNF106_S874	ZNF106	0.238173	15.8447	2.2632	0.0594396	0.277939	FALSE	NS
BOD1L1_S1294	BOD1L1	-0.75574	14.5451	-2.26273	0.0594802	0.278046	FALSE	NS
USP34_S385	USP34	-0.260312	17.0877	-2.26269	0.0594836	0.278046	FALSE	NS
PIK3C3_S450	PIK3C3	0.354033	13.6872	2.26268	0.059484	0.278046	FALSE	NS
HECTD1_S270	HECTD1	0.35767	16.3139	2.26247	0.0595022	0.278098	FALSE	NS
DIDO1_S1632	DIDO1	-0.250738	16.9375	-2.2623	0.0595174	0.278135	FALSE	NS
CHD6_S1801	CHD6	0.32216	15.6076	2.26203	0.0595404	0.278161	FALSE	NS
CTR9_S1067	CTR9	-0.324704	18.5688	-2.26194	0.0595479	0.278161	FALSE	NS
MDN1_S4976	MDN1	0.446259	19.1025	2.26192	0.0595495	0.278161	FALSE	NS
MACF1_S3511	MACF1	-0.332958	15.5577	-2.2619	0.0595517	0.278161	FALSE	NS
LRFN1_T744	LRFN1	0.390014	16.8114	2.26179	0.0595609	0.278167	FALSE	NS
PHLDB1_S455	PHLDB1	-0.220756	17.2811	-2.26172	0.0595672	0.278167	FALSE	NS
ANAPC1_T716	ANAPC1	-0.264457	15.7165	-2.26128	0.0596056	0.278251	FALSE	NS
SLK_S373	SLK	0.690072	14.5437	2.26126	0.0596068	0.278251	FALSE	NS
SLK_S402	SLK	0.690072	14.5437	2.26126	0.0596068	0.278251	FALSE	NS
SPEN_S1413	SPEN	0.356944	21.7295	2.26098	0.059631	0.278319	FALSE	NS
YJU2_S229	YJU2	0.571697	16.2864	2.26065	0.0596596	0.278319	FALSE	NS
LRRFIP2_S357	LRRFIP2	0.273976	14.9211	2.26055	0.0596681	0.278319	FALSE	NS
WNK2_S1164	WNK2	-0.233619	18.4843	-2.26035	0.0596854	0.278319	FALSE	NS
LUZP1_S757	LUZP1	-0.256221	18.6855	-2.25996	0.0597195	0.278319	FALSE	NS
DTD1_S206	DTD1	0.274357	15.9062	2.2597	0.0597422	0.278319	FALSE	NS
DTD1_S220	DTD1	0.274357	15.9062	2.2597	0.0597422	0.278319	FALSE	NS
EHMT1_S364	EHMT1	-1.04803	16.4559	-2.25953	0.0597566	0.278319	FALSE	NS
EHMT1_S380	EHMT1	-1.04803	16.4559	-2.25953	0.0597566	0.278319	FALSE	NS
OBI1_S605	OBI1	0.588304	16.2338	2.25952	0.0597574	0.278319	FALSE	NS
OBI1_S617	OBI1	0.588304	16.2338	2.25952	0.0597574	0.278319	FALSE	NS
KLF16_S121	KLF16	-0.263266	16.3008	-2.25945	0.0597635	0.278319	FALSE	NS
DPYSL2_S535	DPYSL2	0.283321	15.4045	2.25945	0.0597637	0.278319	FALSE	NS
TICRR_S850	TICRR	-0.226349	19.0851	-2.25942	0.0597665	0.278319	FALSE	NS
TSHZ2_T85	TSHZ2	0.375636	14.207	2.2594	0.0597677	0.278319	FALSE	NS
TSHZ2_T98	TSHZ2	0.375636	14.207	2.2594	0.0597677	0.278319	FALSE	NS
MDC1_S514	MDC1	0.325674	21.8296	2.25926	0.0597798	0.278319	FALSE	NS
NCL_T120	NCL	-0.472978	21.6129	-2.25912	0.0597926	0.278319	FALSE	NS
VEZT_S694	VEZT	-0.389824	15.0496	-2.25909	0.0597946	0.278319	FALSE	NS
LZTS2_S111	LZTS2	-0.536745	13.6665	-2.25896	0.0598058	0.278319	FALSE	NS
LZTS2_S125	LZTS2	-0.536745	13.6665	-2.25896	0.0598058	0.278319	FALSE	NS
LZTS2_S139	LZTS2	-0.536745	13.6665	-2.25896	0.0598058	0.278319	FALSE	NS
OFD1_S700	OFD1	-0.638523	19.1934	-2.25894	0.0598075	0.278319	FALSE	NS
NBR1_S685	NBR1	0.205426	18.2389	2.25889	0.0598126	0.278319	FALSE	NS
CTR9_S1110	CTR9	-0.23548	20.0685	-2.2588	0.0598199	0.278319	FALSE	NS
PHC1_S677	PHC1	0.262173	20.5924	2.25855	0.0598419	0.278319	FALSE	NS
POLR1G_S184	POLR1G	0.347099	18.2562	2.25837	0.0598576	0.278319	FALSE	NS
SRSF4_S508	SRSF4	0.410907	21.1758	2.25834	0.0598596	0.278319	FALSE	NS
MAP3K2_S370	MAP3K2	-0.209873	15.9896	-2.25831	0.0598629	0.278319	FALSE	NS
ZNF579_S80	ZNF579	0.369351	18.3969	2.25829	0.0598646	0.278319	FALSE	NS
CCDC6_S379	CCDC6	-0.687844	15.515	-2.25827	0.0598659	0.278319	FALSE	NS
NEFM_S360	NEFM	-0.362174	14.4441	-2.2582	0.0598718	0.278319	FALSE	NS
ANKRD11_S864	ANKRD11	0.404479	19.5075	2.25815	0.0598764	0.278319	FALSE	NS
ANKRD11_S877	ANKRD11	0.404479	19.5075	2.25815	0.0598764	0.278319	FALSE	NS
NDRG3_S361	NDRG3	-0.705877	16.1837	-2.2581	0.0598805	0.278319	FALSE	NS
MON1A_S165	MON1A	-0.280445	18.8669	-2.25809	0.0598814	0.278319	FALSE	NS
TASOR2_S2022	TASOR2	0.239668	17.7793	2.25795	0.0598936	0.278319	FALSE	NS
GATA2_S206	GATA2	-0.304009	16.5351	-2.25795	0.0598941	0.278319	FALSE	NS
BRD8_S395	BRD8	0.235599	17.5454	2.25779	0.0599079	0.27835	FALSE	NS
PHF2_S549	PHF2	0.33469	16.9377	2.25749	0.0599335	0.278418	FALSE	NS
IVNS1ABP_S335	IVNS1ABP	0.228755	16.713	2.25737	0.059944	0.278418	FALSE	NS
IVNS1ABP_S350	IVNS1ABP	0.228755	16.713	2.25737	0.059944	0.278418	FALSE	NS
LAS1L_S648	LAS1L	-0.303133	18.2575	-2.25719	0.0599597	0.278457	FALSE	NS
MCM3_S560	MCM3	-0.236362	18.2583	-2.25708	0.0599698	0.278471	FALSE	NS
DDX23_S122	DDX23	-0.337797	18.9443	-2.2569	0.0599854	0.27849	FALSE	NS
AATF_S167	AATF	0.255714	15.3227	2.25682	0.0599924	0.27849	FALSE	NS
TNKS1BP1_S323	TNKS1BP1	-0.361255	14.4389	-2.25663	0.0600089	0.27849	FALSE	NS
R3HDM1_Y158	R3HDM1	-0.376648	13.1737	-2.25653	0.0600175	0.27849	FALSE	NS
SHANK2_S849	SHANK2	-0.199708	16.0273	-2.25648	0.060022	0.27849	FALSE	NS
BRPF3_S941	BRPF3	0.535306	17.9489	2.25646	0.0600232	0.27849	FALSE	NS
TRPS1_S403	TRPS1	-0.349836	15.173	-2.25645	0.0600241	0.27849	FALSE	NS
SH3PXD2A_S579	SH3PXD2A	-0.210049	17.0908	-2.25631	0.060037	0.278516	FALSE	NS
ARID2_T1740	ARID2	-0.40911	14.8222	-2.25595	0.060068	0.278627	FALSE	NS
STEAP2_S495	STEAP2	0.322476	15.3314	2.25582	0.0600791	0.278645	FALSE	NS
GIT1_Y406	GIT1	-0.355635	15.688	-2.25549	0.0601085	0.278688	FALSE	NS
PPIG_S760	PPIG	0.438389	22.9235	2.25537	0.0601184	0.278688	FALSE	NS
PPIG_S772	PPIG	0.438389	22.9235	2.25537	0.0601184	0.278688	FALSE	NS
PPIG_T786	PPIG	0.438389	22.9235	2.25537	0.0601184	0.278688	FALSE	NS
PLEKHG5_S207	PLEKHG5	0.294091	15.196	2.2553	0.0601245	0.278688	FALSE	NS
STIL_S427	STIL	-0.417746	17.2915	-2.25471	0.0601766	0.278897	FALSE	NS
AKAP1_T84	AKAP1	0.24989	15.8391	2.25462	0.0601844	0.2789	FALSE	NS
AFDN_Y1144	AFDN	-0.256059	13.8813	-2.2543	0.0602118	0.278993	FALSE	NS
WDR20_S446	WDR20	-0.519258	17.2011	-2.25397	0.0602408	0.279094	FALSE	NS
CHD7_S313	CHD7	-0.263909	15.1234	-2.25376	0.0602592	0.279099	FALSE	NS
FAM110B_S185	FAM110B	-0.253947	14.7491	-2.25372	0.060263	0.279099	FALSE	NS
BRF1_S567	BRF1	-1.27691	17.3047	-2.25371	0.0602636	0.279099	FALSE	NS
AKT2_T463	AKT2	-0.241823	20.1761	-2.25361	0.0602726	0.279099	FALSE	NS
KIF27_S689	KIF27	0.571238	17.1959	2.25355	0.0602778	0.279099	FALSE	NS
RBM15_S715	RBM15	-0.272458	20.3482	-2.25288	0.060336	0.279175	FALSE	NS
TICRR_S457	TICRR	-0.206671	18.2259	-2.25288	0.0603361	0.279175	FALSE	NS
TTC28_S2132	TTC28	0.307506	18.0701	2.25282	0.0603417	0.279175	FALSE	NS
NCL_S71	NCL	-0.278051	14.7003	-2.25281	0.060342	0.279175	FALSE	NS
TUBB_S200	TUBB	0.380367	18.0886	2.25279	0.0603444	0.279175	FALSE	NS
PBRM1_S155	PBRM1	0.276695	19.106	2.25275	0.0603478	0.279175	FALSE	NS
NOL9_S110	NOL9	-1.14925	17.8183	-2.25271	0.060351	0.279175	FALSE	NS
RPA1_T208	RPA1	0.880685	14.8334	2.2527	0.0603518	0.279175	FALSE	NS
KIAA0930_S336	KIAA0930	-0.22662	20.5261	-2.25258	0.0603624	0.27919	FALSE	NS
PCM1_S993	PCM1	0.517931	15.8521	2.25244	0.060375	0.279204	FALSE	NS
GYS1_S425	GYS1	0.300295	15.629	2.25233	0.0603846	0.279204	FALSE	NS
CHD6_S1086	CHD6	-0.32203	14.8414	-2.2523	0.060387	0.279204	FALSE	NS
TCOF1_S1397	TCOF1	0.313345	20.4419	2.25179	0.0604319	0.279345	FALSE	NS
TCOF1_S1410	TCOF1	0.313345	20.4419	2.25179	0.0604319	0.279345	FALSE	NS
AKT1S1_T260	AKT1S1	0.562598	21.6245	2.25166	0.0604432	0.279364	FALSE	NS
CDS2_T65	CDS2	-0.241654	14.595	-2.25147	0.0604595	0.279407	FALSE	NS
SATB1_S55	SATB1	-0.195592	20.464	-2.25129	0.0604758	0.279448	FALSE	NS
SCRIB_S1471	SCRIB	-0.30685	14.029	-2.2512	0.0604835	0.279451	FALSE	NS
RB1_S852	RB1	-0.305789	22.2094	-2.2511	0.0604926	0.279459	FALSE	NS
SORT1_S837	SORT1	-0.490566	18.4737	-2.25097	0.0605035	0.279467	FALSE	NS
TBC1D10B_T192	TBC1D10B	-0.451752	17.8268	-2.25087	0.060512	0.279467	FALSE	NS
KMT2D_S3144	KMT2D	-0.219114	19.6946	-2.25083	0.0605159	0.279467	FALSE	NS
PTPN12_S600	PTPN12	0.252591	16.6719	2.25074	0.0605236	0.279469	FALSE	NS
RNF20_S548	RNF20	0.46584	21.8301	2.25056	0.0605395	0.27948	FALSE	NS
KNL1_S1702	KNL1	0.5353	13.1492	2.25055	0.0605406	0.27948	FALSE	NS
PTPRG_S1456	PTPRG	-0.322616	13.61	-2.25039	0.0605546	0.27948	FALSE	NS
TPD52L1_S98	TPD52L1	0.298863	17.5669	2.25032	0.0605611	0.27948	FALSE	NS
PTPN13_S922	PTPN13	0.476025	17.8867	2.25031	0.0605619	0.27948	FALSE	NS
KBTBD11_S142	KBTBD11	-0.255975	16.2411	-2.25017	0.0605737	0.279501	FALSE	NS
PSIP1_S119	PSIP1	0.242048	22.9425	2.24993	0.060595	0.279562	FALSE	NS
GPATCH8_S346	GPATCH8	0.545605	15.7343	2.24973	0.0606127	0.279562	FALSE	NS
REV3L_S1103	REV3L	0.276606	17.039	2.24971	0.0606148	0.279562	FALSE	NS
CWC22_S904	CWC22	0.644136	17.8243	2.2497	0.0606157	0.279562	FALSE	NS
SPEN_S2133	SPEN	0.290179	22.3412	2.2495	0.0606333	0.27959	FALSE	NS
TP53BP1_S520	TP53BP1	0.301198	17.2202	2.24939	0.0606426	0.27959	FALSE	NS
PALM_S174	PALM	0.79293	21.323	2.24933	0.0606474	0.27959	FALSE	NS
NOP14_S166	NOP14	-0.511419	19.8577	-2.24928	0.0606524	0.27959	FALSE	NS
MPDZ_S943	MPDZ	-0.267518	14.7199	-2.24909	0.0606692	0.27959	FALSE	NS
IWS1_S263	IWS1	-1.01133	18.6831	-2.24906	0.0606719	0.27959	FALSE	NS
SPINDOC_S164	SPINDOC	-0.273077	18.3572	-2.24903	0.0606744	0.27959	FALSE	NS
THOC1_T571	THOC1	0.306187	17.9631	2.24897	0.0606794	0.27959	FALSE	NS
BPTF_S1147	BPTF	0.32621	21.3792	2.24878	0.0606964	0.279599	FALSE	NS
CGN_S135	CGN	-0.261744	15.1667	-2.24872	0.0607013	0.279599	FALSE	NS
MTCL1_S1399	MTCL1	0.450596	14.1846	2.2487	0.0607031	0.279599	FALSE	NS
PNN_S455	PNN	0.254459	16.9988	2.24846	0.0607244	0.279644	FALSE	NS
YTHDC1_S437	YTHDC1	-2.66642	18.8775	-2.24843	0.0607273	0.279644	FALSE	NS
NCOA5_T391	NCOA5	0.209848	17.3534	2.24809	0.060757	0.279691	FALSE	NS
ARHGEF18_S1325	ARHGEF18	0.226325	16.6164	2.24805	0.0607604	0.279691	FALSE	NS
AKAP1_S119	AKAP1	0.282411	18.0066	2.24797	0.0607676	0.279691	FALSE	NS
ZEB1_S727	ZEB1	-0.456998	16.2558	-2.24775	0.0607873	0.279691	FALSE	NS
ZEB1_T714	ZEB1	-0.456998	16.2558	-2.24775	0.0607873	0.279691	FALSE	NS
NOMO1_S803	NOMO1	0.289335	13.3878	2.24766	0.0607952	0.279691	FALSE	NS
NOMO1_S815	NOMO1	0.289335	13.3878	2.24766	0.0607952	0.279691	FALSE	NS
NOMO1_T790	NOMO1	0.289335	13.3878	2.24766	0.0607952	0.279691	FALSE	NS
BRCA1_S221	BRCA1	0.246977	13.5507	2.24728	0.0608282	0.27981	FALSE	NS
PPP1R18_S141	PPP1R18	-0.249675	15.2591	-2.24706	0.0608481	0.279819	FALSE	NS
CEP131_S510	CEP131	0.369986	15.4207	2.24703	0.0608507	0.279819	FALSE	NS
RAB12_S43	RAB12	-0.208774	20.1671	-2.24674	0.0608759	0.279819	FALSE	NS
ZNF106_S629	ZNF106	0.269168	19.701	2.2467	0.0608801	0.279819	FALSE	NS
MYO18A_S88	MYO18A	-0.476752	16.3247	-2.24667	0.0608826	0.279819	FALSE	NS
ZC3HC1_S43	ZC3HC1	-0.251002	21.3763	-2.24662	0.0608866	0.279819	FALSE	NS
MAP1B_S1362	MAP1B	-1.02122	17.2132	-2.2466	0.0608885	0.279819	FALSE	NS
WEE1_S139	WEE1	-0.244195	17.7955	-2.2466	0.0608889	0.279819	FALSE	NS
DLG5_S1807	DLG5	-0.267157	17.2501	-2.24643	0.0609035	0.279819	FALSE	NS
XRN2_S513	XRN2	-0.200761	17.2388	-2.24639	0.0609075	0.279819	FALSE	NS
VIRMA_T196	VIRMA	0.222824	21.5853	2.2462	0.0609239	0.279819	FALSE	NS
TWF1_S155	TWF1	0.231106	16.8906	2.24613	0.0609301	0.279819	FALSE	NS
SLC12A7_T42	SLC12A7	-0.439623	17.2858	-2.2461	0.0609328	0.279819	FALSE	NS
APPL1_S503	APPL1	-0.324818	12.8789	-2.24604	0.0609384	0.279819	FALSE	NS
BRSK2_T464	BRSK2	-0.261454	15.2513	-2.24603	0.0609387	0.279819	FALSE	NS
DSG2_S716	DSG2	1.29013	18.1572	2.24595	0.0609457	0.279819	FALSE	NS
SRSF4_S480	SRSF4	0.436605	19.0316	2.24553	0.0609835	0.27988	FALSE	NS
BAG6_T395	BAG6	-0.197953	17.2499	-2.24544	0.0609913	0.27988	FALSE	NS
MLLT1_S453	MLLT1	-0.243928	15.394	-2.24536	0.0609987	0.27988	FALSE	NS
TMX2_S323	TMX2	0.49065	15.7438	2.24528	0.0610056	0.27988	FALSE	NS
TMX2_T307	TMX2	0.49065	15.7438	2.24528	0.0610056	0.27988	FALSE	NS
WNK1_S2046	WNK1	-0.401453	20.8358	-2.24522	0.0610107	0.27988	FALSE	NS
NPM1_S105	NPM1	1.15847	17.6418	2.24519	0.0610135	0.27988	FALSE	NS
SRRM2_S2114	SRRM2	-0.230073	18.506	-2.24515	0.0610166	0.27988	FALSE	NS
EML4_T914	EML4	-0.215522	18.4155	-2.24479	0.0610487	0.279896	FALSE	NS
DTNA_T635	DTNA	-0.309316	14.4716	-2.24452	0.0610727	0.279896	FALSE	NS
CLIP1_T303	CLIP1	0.828578	16.897	2.24445	0.0610791	0.279896	FALSE	NS
C1orf52_S188	C1orf52	-0.36736	15.7094	-2.24437	0.0610857	0.279896	FALSE	NS
C1orf52_T174	C1orf52	-0.36736	15.7094	-2.24437	0.0610857	0.279896	FALSE	NS
PHF3_S306	PHF3	0.71174	16.4731	2.24435	0.0610876	0.279896	FALSE	NS
ATAD2B_S749	ATAD2B	0.426596	16.0422	2.24433	0.0610893	0.279896	FALSE	NS
ATAD2B_S791	ATAD2B	0.426596	16.0422	2.24433	0.0610893	0.279896	FALSE	NS
IWS1_S265	IWS1	-0.450263	16.5972	-2.24433	0.0610898	0.279896	FALSE	NS
PHF10_S359	PHF10	-0.525853	16.4124	-2.2443	0.0610924	0.279896	FALSE	NS
NCBP3_S87	NCBP3	0.440882	16.7854	2.24402	0.0611169	0.279975	FALSE	NS
FOXK1_S251	FOXK1	-0.228213	20.4739	-2.24372	0.0611437	0.280062	FALSE	NS
CENPC_S542	CENPC	0.936739	15.4366	2.24363	0.0611514	0.280062	FALSE	NS
ERBIN_S884	ERBIN	-0.407675	16.2289	-2.24357	0.0611575	0.280062	FALSE	NS
ARHGAP44_S610	ARHGAP44	-0.268243	17.4753	-2.24347	0.0611657	0.280067	FALSE	NS
ANKRD11_S100	ANKRD11	0.374312	19.4019	2.24334	0.0611776	0.280088	FALSE	NS
DENND4C_S1345	DENND4C	-0.788752	16.0354	-2.24305	0.0612031	0.280172	FALSE	NS
RBSN_S228	RBSN	-0.921602	14.1198	-2.24265	0.0612388	0.280187	FALSE	NS
RBSN_S241	RBSN	-0.921602	14.1198	-2.24265	0.0612388	0.280187	FALSE	NS
THRAP3_S332	THRAP3	0.242932	24.564	2.24254	0.0612484	0.280187	FALSE	NS
ANKS1A_T662	ANKS1A	0.342537	15.6766	2.2424	0.0612605	0.280187	FALSE	NS
ARID4A_S854	ARID4A	0.251489	17.685	2.24235	0.0612658	0.280187	FALSE	NS
FEZ2_S208	FEZ2	-0.284292	15.5123	-2.24228	0.0612718	0.280187	FALSE	NS
CTAGE9_S342	CTAGE9	0.729504	17.7495	2.24225	0.0612741	0.280187	FALSE	NS
ZNF551_T372	ZNF551	0.42901	15.9269	2.24222	0.0612767	0.280187	FALSE	NS
AMOT_S318	AMOT	-1.01356	16.1381	-2.24212	0.0612859	0.280187	FALSE	NS
AMOT_S333	AMOT	-1.01356	16.1381	-2.24212	0.0612859	0.280187	FALSE	NS
TJP1_S335	TJP1	-0.558553	15.7586	-2.24206	0.0612916	0.280187	FALSE	NS
NCAPD2_T1362	NCAPD2	0.239654	17.1896	2.24199	0.0612976	0.280187	FALSE	NS
TAB3_S521	TAB3	0.323804	15.5146	2.24196	0.0613004	0.280187	FALSE	NS
KLF3_S120	KLF3	0.513743	12.9354	2.24185	0.0613096	0.280196	FALSE	NS
HDAC5_S295	HDAC5	0.287362	17.0643	2.24152	0.0613394	0.280266	FALSE	NS
HDAC5_S307	HDAC5	0.287362	17.0643	2.24152	0.0613394	0.280266	FALSE	NS
EIF3CL_S23	EIF3CL	-0.413697	17.116	-2.24143	0.061347	0.280268	FALSE	NS
MKI67_S320	MKI67	-0.767564	20.1703	-2.24124	0.0613645	0.280315	FALSE	NS
RBL1_S1054	RBL1	-0.299657	17.7058	-2.24093	0.0613917	0.280359	FALSE	NS
TLE1_S271	TLE1	-0.260621	14.3553	-2.2409	0.0613946	0.280359	FALSE	NS
PHLDB1_S251	PHLDB1	0.232015	18.5274	2.24088	0.0613959	0.280359	FALSE	NS
MGA_S2930	MGA	0.302891	18.2118	2.24073	0.0614096	0.280376	FALSE	NS
C17orf75_S73	C17orf75	-0.222749	15.5728	-2.24068	0.061414	0.280376	FALSE	NS
SDK1_S2099	SDK1	-0.692383	16.4583	-2.24033	0.061445	0.280451	FALSE	NS
SDK1_S2122	SDK1	-0.692383	16.4583	-2.24033	0.061445	0.280451	FALSE	NS
RSF1_S253	RSF1	0.25706	16.6325	2.24005	0.0614702	0.280516	FALSE	NS
TBC1D1_S622	TBC1D1	-0.384255	15.9957	-2.23994	0.0614802	0.280516	FALSE	NS
TRAF7_S120	TRAF7	-0.437536	18.9957	-2.23967	0.0615046	0.280516	FALSE	NS
DLGAP5_S832	DLGAP5	-0.359529	18.4057	-2.23964	0.0615068	0.280516	FALSE	NS
SH3KBP1_T191	SH3KBP1	-0.288624	17.2357	-2.23939	0.0615289	0.280516	FALSE	NS
SEC16A_S1340	SEC16A	-0.28124	18.1171	-2.23932	0.0615353	0.280516	FALSE	NS
AMOT_S367	AMOT	-0.752761	13.9234	-2.23918	0.0615481	0.280516	FALSE	NS
DHRS11_S224	DHRS11	-0.52944	14.6538	-2.2391	0.0615549	0.280516	FALSE	NS
PHC2_S778	PHC2	0.201997	17.9683	2.23906	0.0615589	0.280516	FALSE	NS
BICRA_S777	BICRA	-0.906587	16.4403	-2.239	0.0615639	0.280516	FALSE	NS
IBTK_S1005	IBTK	-0.251659	15.3585	-2.23897	0.061567	0.280516	FALSE	NS
RHBDF2_S324	RHBDF2	0.415576	13.6647	2.23896	0.0615673	0.280516	FALSE	NS
STOX2_S198	STOX2	0.333549	14.6399	2.23894	0.0615692	0.280516	FALSE	NS
NUP214_S518	NUP214	0.202906	16.3367	2.23894	0.0615692	0.280516	FALSE	NS
CROCC_S519	CROCC	-0.702806	18.4832	-2.23889	0.0615736	0.280516	FALSE	NS
FANCM_T1784	FANCM	0.255443	15.0364	2.23885	0.0615773	0.280516	FALSE	NS
MDC1_T1366	MDC1	0.25786	15.8841	2.23877	0.0615845	0.280516	FALSE	NS
SCML2_S270	SCML2	-1.00198	15.5855	-2.23847	0.0616114	0.280516	FALSE	NS
SCML2_S290	SCML2	-1.00198	15.5855	-2.23847	0.0616114	0.280516	FALSE	NS
PARD3_S1356	PARD3	0.568572	14.966	2.2384	0.0616176	0.280516	FALSE	NS
ZNF646_S942	ZNF646	0.629693	11.7096	2.23824	0.0616321	0.280516	FALSE	NS
GAB1_Y642	GAB1	0.328876	14.4182	2.2382	0.0616353	0.280516	FALSE	NS
UBR4_S937	UBR4	-0.399761	14.1336	-2.23819	0.0616365	0.280516	FALSE	NS
ZMYM4_S1105	ZMYM4	0.52305	13.8504	2.23811	0.0616441	0.280516	FALSE	NS
ZMYM4_T1093	ZMYM4	0.52305	13.8504	2.23811	0.0616441	0.280516	FALSE	NS
UNG_S96	UNG	-0.233989	19.0543	-2.23807	0.0616472	0.280516	FALSE	NS
BPTF_T1776	BPTF	0.22789	15.1521	2.23766	0.061684	0.280603	FALSE	NS
TET1_S885	TET1	0.317783	16.7608	2.23759	0.0616899	0.280603	FALSE	NS
CHAF1A_S195	CHAF1A	0.29819	15.7815	2.23745	0.061703	0.280603	FALSE	NS
FAM117B_S176	FAM117B	-0.552661	15.5867	-2.23742	0.0617051	0.280603	FALSE	NS
COPA_S187	COPA	-0.22165	19.1649	-2.23736	0.061711	0.280603	FALSE	NS
EYA3_S275	EYA3	-0.243263	16.5601	-2.23726	0.0617197	0.280603	FALSE	NS
ANAPC1_S757	ANAPC1	0.425319	20.6848	2.23723	0.0617221	0.280603	FALSE	NS
ZNF711_T239	ZNF711	0.299381	18.0035	2.23714	0.0617302	0.280603	FALSE	NS
FOXK1_S443	FOXK1	-0.293849	16.442	-2.23713	0.0617315	0.280603	FALSE	NS
EEF2K_S506	EEF2K	0.674728	15.0364	2.23697	0.061746	0.280629	FALSE	NS
DBF4_S641	DBF4	0.640748	14.4536	2.2369	0.0617517	0.280629	FALSE	NS
ERC1_S67	ERC1	-0.641627	17.4043	-2.23669	0.0617705	0.280682	FALSE	NS
MEPCE_S98	MEPCE	-0.455	19.1226	-2.23631	0.0618048	0.280692	FALSE	NS
CXXC1_S151	CXXC1	-1.00848	13.6457	-2.23631	0.061805	0.280692	FALSE	NS
DCLRE1A_S123	DCLRE1A	-0.613766	16.6127	-2.23629	0.0618067	0.280692	FALSE	NS
USP10_S91	USP10	0.45853	13.0505	2.23621	0.061814	0.280692	FALSE	NS
RBM26_S142	RBM26	-0.499464	20.8539	-2.23606	0.0618275	0.280692	FALSE	NS
RBSN_T558	RBSN	-0.289947	18.0905	-2.23602	0.0618311	0.280692	FALSE	NS
NASP_S507	NASP	0.467074	23.3776	2.236	0.0618332	0.280692	FALSE	NS
ZC3H4_S171	ZC3H4	-1.01578	19.2747	-2.23591	0.0618406	0.280692	FALSE	NS
DDX21_S220	DDX21	0.246671	23.5386	2.23588	0.0618433	0.280692	FALSE	NS
CHAMP1_S526	CHAMP1	0.666243	16.0237	2.23569	0.0618605	0.280692	FALSE	NS
DNMT3B_T169	DNMT3B	-0.921014	13.8862	-2.23565	0.0618642	0.280692	FALSE	NS
LYSMD3_S54	LYSMD3	-0.834632	15.644	-2.23564	0.0618652	0.280692	FALSE	NS
PRRC2A_S1240	PRRC2A	-0.210179	15.7566	-2.23555	0.0618734	0.280692	FALSE	NS
ATG13_S381	ATG13	-0.336965	15.8439	-2.23554	0.0618741	0.280692	FALSE	NS
MDN1_S4949	MDN1	0.385404	19.5278	2.23529	0.0618965	0.280703	FALSE	NS
MDN1_S4962	MDN1	0.385404	19.5278	2.23529	0.0618965	0.280703	FALSE	NS
GIGYF2_S412	GIGYF2	-0.844641	15.4453	-2.23527	0.0618983	0.280703	FALSE	NS
TOP2B_S1466	TOP2B	0.295784	16.1926	2.23501	0.0619218	0.280752	FALSE	NS
TSSC4_S333	TSSC4	-0.229919	16.7253	-2.23481	0.0619395	0.280752	FALSE	NS
CENPJ_S274	CENPJ	-0.210602	19.2106	-2.23479	0.0619417	0.280752	FALSE	NS
MCM6_S777	MCM6	0.298551	19.6851	2.23467	0.0619519	0.280752	FALSE	NS
TOR1AIP1_S183	TOR1AIP1	0.206668	22.333	2.23467	0.0619525	0.280752	FALSE	NS
TOR1AIP1_S195	TOR1AIP1	0.206668	22.333	2.23467	0.0619525	0.280752	FALSE	NS
MEIS2_S224	MEIS2	-0.890459	17.299	-2.23458	0.0619608	0.280757	FALSE	NS
CHD8_S2059	CHD8	-0.487409	20.1555	-2.23442	0.0619746	0.280787	FALSE	NS
L3MBTL2_S91	L3MBTL2	0.278218	19.5865	2.23412	0.0620022	0.28082	FALSE	NS
HUWE1_S2929	HUWE1	-0.368944	12.8744	-2.23411	0.0620023	0.28082	FALSE	NS
GRK6_T516	GRK6	0.327354	14.4542	2.23407	0.0620063	0.28082	FALSE	NS
AUP1_S376	AUP1	0.690191	11.8551	2.23386	0.0620256	0.28082	FALSE	NS
AUP1_S388	AUP1	0.690191	11.8551	2.23386	0.0620256	0.28082	FALSE	NS
USP8_S173	USP8	0.253377	15.1139	2.23367	0.0620422	0.28082	FALSE	NS
RSF1_S1249	RSF1	0.394726	15.5418	2.23347	0.0620604	0.28082	FALSE	NS
RSF1_S1262	RSF1	0.394726	15.5418	2.23347	0.0620604	0.28082	FALSE	NS
RSF1_S1276	RSF1	0.394726	15.5418	2.23347	0.0620604	0.28082	FALSE	NS
ARHGAP1_S73	ARHGAP1	0.457855	18.2298	2.23327	0.0620781	0.28082	FALSE	NS
ATAD2B_S138	ATAD2B	0.249553	18.2353	2.23324	0.0620814	0.28082	FALSE	NS
SEC16A_S232	SEC16A	-0.238299	16.048	-2.23323	0.0620824	0.28082	FALSE	NS
SEC16A_T217	SEC16A	-0.238299	16.048	-2.23323	0.0620824	0.28082	FALSE	NS
CDC27_T380	CDC27	-0.269915	13.5319	-2.23321	0.0620834	0.28082	FALSE	NS
NIFK_T296	NIFK	-0.306623	17.6928	-2.2325	0.0621481	0.28108	FALSE	NS
ATAD5_T604	ATAD5	-0.254551	15.6	-2.23234	0.0621623	0.281111	FALSE	NS
CXADR_T341	CXADR	-0.315649	19.6779	-2.23192	0.0622003	0.281214	FALSE	NS
ERCC5_S573	ERCC5	0.253822	14.3844	2.2317	0.0622202	0.281214	FALSE	NS
ERCC5_S587	ERCC5	0.253822	14.3844	2.2317	0.0622202	0.281214	FALSE	NS
ERCC5_S599	ERCC5	0.253822	14.3844	2.2317	0.0622202	0.281214	FALSE	NS
MYO18A_S740	MYO18A	0.603658	19.7837	2.23169	0.0622212	0.281214	FALSE	NS
ZC3H18_S146	ZC3H18	-0.236361	18.8698	-2.2315	0.0622383	0.281217	FALSE	NS
ZFC3H1_S962	ZFC3H1	-0.3236	18.7619	-2.23143	0.0622441	0.281217	FALSE	NS
ZFC3H1_S978	ZFC3H1	-0.3236	18.7619	-2.23143	0.0622441	0.281217	FALSE	NS
LDHA_S102	LDHA	0.31694	17.8092	2.23134	0.0622525	0.281217	FALSE	NS
EDC4_S741	EDC4	-0.243851	19.5257	-2.23122	0.0622634	0.281217	FALSE	NS
MGA_S2038	MGA	-0.717834	14.6744	-2.23119	0.0622664	0.281217	FALSE	NS
DLGAP4_S692	DLGAP4	0.334984	17.7752	2.23112	0.0622726	0.281217	FALSE	NS
FBRSL1_S990	FBRSL1	-0.695281	15.2171	-2.23096	0.0622869	0.281221	FALSE	NS
TNRC6B_S1446	TNRC6B	-0.677239	16.8148	-2.23095	0.062288	0.281221	FALSE	NS
ZFHX3_S2638	ZFHX3	-0.316408	16.8774	-2.23076	0.0623054	0.28123	FALSE	NS
MAP1B_S1666	MAP1B	0.292809	16.8378	2.23067	0.0623135	0.28123	FALSE	NS
AKAP11_S285	AKAP11	0.550468	15.5029	2.23061	0.062319	0.28123	FALSE	NS
PUM1_S809	PUM1	-0.497451	13.4734	-2.2306	0.0623191	0.28123	FALSE	NS
CEP128_S33	CEP128	0.288777	16.481	2.2303	0.0623467	0.281313	FALSE	NS
CEP55_S485	CEP55	0.328371	14.6697	2.23022	0.0623543	0.281313	FALSE	NS
PHF20_S614	PHF20	0.497201	14.9424	2.23008	0.0623666	0.281313	FALSE	NS
ANLN_S100	ANLN	-0.338415	18.9864	-2.22993	0.0623805	0.281313	FALSE	NS
VANGL1_S111	VANGL1	-0.690819	15.6503	-2.22992	0.0623811	0.281313	FALSE	NS
VANGL1_T88	VANGL1	-0.690819	15.6503	-2.22992	0.0623811	0.281313	FALSE	NS
C17orf80_S422	C17orf80	0.393592	15.3184	2.22959	0.0624108	0.28141	FALSE	NS
NUP214_T1326	NUP214	0.376761	15.6778	2.22952	0.0624171	0.28141	FALSE	NS
INCENP_S859	INCENP	0.23564	19.4367	2.2294	0.062428	0.281427	FALSE	NS
WDR81_S704	WDR81	0.409908	15.9462	2.22932	0.0624358	0.281429	FALSE	NS
RRP15_S57	RRP15	-0.433297	15.8954	-2.22918	0.0624477	0.28145	FALSE	NS
PHF6_S205	PHF6	-1.32373	15.1544	-2.22877	0.0624853	0.281578	FALSE	NS
DYNC1LI1_S426	DYNC1LI1	0.274369	18.1768	2.22871	0.0624906	0.281578	FALSE	NS
TP53BP1_S863	TP53BP1	0.251177	18.2704	2.22855	0.0625055	0.28161	FALSE	NS
SYN1_S23	SYN1	-0.231735	19.2015	-2.22847	0.0625122	0.28161	FALSE	NS
HUWE1_S3842	HUWE1	-0.279027	18.24	-2.22823	0.0625345	0.281677	FALSE	NS
NSD1_S2358	NSD1	0.228667	17.5068	2.22808	0.0625477	0.281689	FALSE	NS
SCML2_S534	SCML2	0.261171	21.3444	2.22804	0.0625516	0.281689	FALSE	NS
MCM2_S52	MCM2	-0.200675	21.0997	-2.22756	0.0625952	0.281853	FALSE	NS
WNK1_S1325	WNK1	-0.428049	15.9328	-2.2274	0.0626098	0.281869	FALSE	NS
CTNND1_S874	CTNND1	-0.30568	16.0543	-2.22736	0.0626133	0.281869	FALSE	NS
KMT2B_S957	KMT2B	1.19106	17.0804	2.22703	0.0626432	0.281971	FALSE	NS
RBM39_S345	RBM39	0.398427	17.1854	2.22693	0.0626528	0.281978	FALSE	NS
USP11_S672	USP11	0.658132	21.4547	2.22678	0.0626665	0.281978	FALSE	NS
ZCCHC8_T498	ZCCHC8	-0.290413	14.3942	-2.22677	0.0626667	0.281978	FALSE	NS
ADNP_S996	ADNP	0.33344	21.3398	2.22659	0.0626833	0.281993	FALSE	NS
SAMD4B_S616	SAMD4B	-0.29017	14.1	-2.22649	0.0626928	0.281993	FALSE	NS
LIN9_T109	LIN9	-0.43375	18.4363	-2.22645	0.0626958	0.281993	FALSE	NS
PAPOLA_S729	PAPOLA	-0.476949	14.9495	-2.22642	0.0626991	0.281993	FALSE	NS
PRRC2A_Y42	PRRC2A	0.565587	15.4242	2.22623	0.0627164	0.282038	FALSE	NS
SMCR8_S499	SMCR8	0.264923	15.8831	2.22606	0.0627316	0.282056	FALSE	NS
PRRC2C_S651	PRRC2C	0.934997	20.1985	2.22596	0.0627409	0.282056	FALSE	NS
ARHGAP22_S372	ARHGAP22	0.309928	14.8493	2.22594	0.0627422	0.282056	FALSE	NS
MDN1_S1785	MDN1	0.216136	17.7076	2.22559	0.0627749	0.28217	FALSE	NS
NKAP_S79	NKAP	0.414443	14.7531	2.22544	0.0627885	0.282199	FALSE	NS
UBN1_S189	UBN1	0.196299	18.8809	2.22536	0.0627959	0.2822	FALSE	NS
SHB_S223	SHB	-0.438285	17.1432	-2.22511	0.0628182	0.282267	FALSE	NS
NUP98_S552	NUP98	0.285493	18.832	2.22489	0.062838	0.282323	FALSE	NS
NASP_T493	NASP	0.465063	23.381	2.22457	0.0628672	0.282422	FALSE	NS
SPEN_S1031	SPEN	0.250552	21.594	2.22441	0.0628821	0.282428	FALSE	NS
ZC3H13_T1045	ZC3H13	0.238698	19.964	2.22436	0.062887	0.282428	FALSE	NS
MLLT1_S379	MLLT1	-0.233778	18.2708	-2.22432	0.0628905	0.282428	FALSE	NS
CDK16_S105	CDK16	-0.205625	17.4988	-2.22343	0.062972	0.282713	FALSE	NS
FOXC1_S278	FOXC1	-0.219842	21.4163	-2.22329	0.062985	0.282713	FALSE	NS
AHDC1_T1425	AHDC1	0.243929	15.859	2.22322	0.0629913	0.282713	FALSE	NS
RPL4_S322	RPL4	-0.585466	17.4756	-2.22313	0.062999	0.282713	FALSE	NS
TP53BP1_S208	TP53BP1	0.471721	15.6354	2.22308	0.0630035	0.282713	FALSE	NS
DENND2B_S42	DENND2B	-0.221982	14.2722	-2.22307	0.063005	0.282713	FALSE	NS
DENND2B_S55	DENND2B	-0.221982	14.2722	-2.22307	0.063005	0.282713	FALSE	NS
GAREM1_Y713	GAREM1	-0.185065	15.0905	-2.22257	0.0630503	0.282871	FALSE	NS
NFATC3_S263	NFATC3	-0.373493	13.5352	-2.22252	0.0630548	0.282871	FALSE	NS
SON_S2252	SON	0.330175	15.275	2.22215	0.063089	0.282992	FALSE	NS
MYO9A_S1236	MYO9A	0.223402	16.8333	2.22177	0.0631238	0.283115	FALSE	NS
ATG13_S387	ATG13	-0.318341	16.8357	-2.22127	0.0631695	0.283264	FALSE	NS
SUGP2_T289	SUGP2	0.220519	18.0836	2.22115	0.063181	0.283264	FALSE	NS
ARID4A_S443	ARID4A	0.249532	17.8341	2.22107	0.0631882	0.283264	FALSE	NS
ZNF837_S399	ZNF837	-0.201707	15.977	-2.22097	0.0631972	0.283264	FALSE	NS
MECP2_S245	MECP2	-0.29805	16.5576	-2.22096	0.0631979	0.283264	FALSE	NS
ZHX1_S61	ZHX1	-0.741926	16.8677	-2.22085	0.0632082	0.283264	FALSE	NS
ZHX1_S73	ZHX1	-0.741926	16.8677	-2.22085	0.0632082	0.283264	FALSE	NS
ZBTB33_S247	ZBTB33	0.209221	16.4371	2.22071	0.0632209	0.283281	FALSE	NS
BRWD3_S1591	BRWD3	0.211993	17.6526	2.22065	0.0632264	0.283281	FALSE	NS
FUBP1_S73	FUBP1	0.338623	17.1737	2.22038	0.0632512	0.283359	FALSE	NS
SUGT1_S343	SUGT1	0.744038	15.4115	2.22022	0.0632661	0.283363	FALSE	NS
GATA6_S391	GATA6	-0.317315	15.422	-2.22021	0.0632667	0.283363	FALSE	NS
TNKS1BP1_S613	TNKS1BP1	-0.298416	18.8041	-2.2201	0.0632774	0.283378	FALSE	NS
AFDN_T1342	AFDN	-1.03871	19.0238	-2.21988	0.0632972	0.283434	FALSE	NS
NF2_S39	NF2	1.05934	15.967	2.21963	0.0633202	0.283453	FALSE	NS
SKP1_T157	SKP1	0.238329	21.8419	2.21959	0.0633239	0.283453	FALSE	NS
HDGFL2_S410	HDGFL2	-0.362537	14.6514	-2.21932	0.0633487	0.283453	FALSE	NS
HDGFL2_S422	HDGFL2	-0.362537	14.6514	-2.21932	0.0633487	0.283453	FALSE	NS
ABLIM2_S535	ABLIM2	-0.280327	18.117	-2.21928	0.0633526	0.283453	FALSE	NS
ABLIM2_S560	ABLIM2	-0.280327	18.117	-2.21928	0.0633526	0.283453	FALSE	NS
ABLIM2_Y523	ABLIM2	-0.280327	18.117	-2.21928	0.0633526	0.283453	FALSE	NS
SENP5_S353	SENP5	-0.319371	14.3281	-2.21914	0.0633655	0.283478	FALSE	NS
ZYX_S327	ZYX	-0.55104	14.8457	-2.21891	0.0633861	0.283538	FALSE	NS
TET1_S271	TET1	0.286186	16.6955	2.21871	0.0634048	0.283571	FALSE	NS
JPT2_S144	JPT2	0.283896	17.643	2.21867	0.0634081	0.283571	FALSE	NS
KAT6B_T1325	KAT6B	0.368373	19.328	2.21849	0.0634253	0.283615	FALSE	NS
UNG_S39	UNG	-0.238157	17.2889	-2.21807	0.0634641	0.283683	FALSE	NS
NUBP1_T70	NUBP1	0.223142	14.3647	2.21806	0.0634643	0.283683	FALSE	NS
RALY_T321	RALY	0.218669	20.4535	2.21805	0.0634654	0.283683	FALSE	NS
ZCCHC8_T505	ZCCHC8	0.268838	19.1062	2.21788	0.063481	0.283683	FALSE	NS
TMCC2_S452	TMCC2	0.57263	18.6122	2.21787	0.0634827	0.283683	FALSE	NS
NUCKS1_S263	NUCKS1	0.279233	16.8194	2.21785	0.0634845	0.283683	FALSE	NS
LARP1_S1085	LARP1	0.282486	17.8098	2.21777	0.0634918	0.283683	FALSE	NS
RBBP6_S1709	RBBP6	-0.295249	17.6642	-2.21751	0.0635157	0.283757	FALSE	NS
KMT2A_T1863	KMT2A	0.219919	15.6995	2.2171	0.0635535	0.283863	FALSE	NS
PNN_S431	PNN	0.33174	17.5229	2.21706	0.063557	0.283863	FALSE	NS
ZFHX4_T2735	ZFHX4	0.909718	17.7727	2.21685	0.0635767	0.283863	FALSE	NS
HAUS6_S567	HAUS6	-0.199315	19.0134	-2.21682	0.063579	0.283863	FALSE	NS
WDR70_S662	WDR70	-0.250623	17.6125	-2.21678	0.0635829	0.283863	FALSE	NS
TLK2_T67	TLK2	-0.321089	21.6969	-2.21675	0.0635856	0.283863	FALSE	NS
TCF20_S1553	TCF20	0.487118	17.9133	2.21664	0.0635957	0.283863	FALSE	NS
ABCC4_S691	ABCC4	0.278379	17.672	2.21662	0.0635979	0.283863	FALSE	NS
SRRM1_S470	SRRM1	0.28112	17.9272	2.21598	0.0636564	0.284068	FALSE	NS
SYT1_T146	SYT1	0.24512	18.3215	2.21596	0.0636586	0.284068	FALSE	NS
AFTPH_S422	AFTPH	0.230221	16.6824	2.21575	0.0636776	0.284087	FALSE	NS
RPS3_T280	RPS3	0.284201	16.4133	2.21574	0.0636793	0.284087	FALSE	NS
RBM17_S239	RBM17	1.01582	16.4514	2.21564	0.0636881	0.284087	FALSE	NS
BORCS6_S116	BORCS6	0.550061	16.4577	2.21554	0.0636973	0.284087	FALSE	NS
SYNRG_S1099	SYNRG	-0.452489	14.9977	-2.2155	0.063701	0.284087	FALSE	NS
CBARP_S313	CBARP	-0.257065	18.554	-2.21539	0.0637115	0.284087	FALSE	NS
MSH6_S345	MSH6	0.466362	15.8577	2.21536	0.0637141	0.284087	FALSE	NS
MORC3_S777	MORC3	-0.242638	17.4942	-2.21515	0.0637335	0.284101	FALSE	NS
PSIP1_S540	PSIP1	0.284613	21.7227	2.21511	0.0637375	0.284101	FALSE	NS
KIF18B_S653	KIF18B	0.753742	15.7164	2.21509	0.0637393	0.284101	FALSE	NS
ATN1_S126	ATN1	-0.204585	17.2535	-2.21493	0.0637536	0.284121	FALSE	NS
BLTP3B_S1001	BLTP3B	-0.23303	19.5167	-2.21488	0.0637583	0.284121	FALSE	NS
SARNP_S132	SARNP	0.632513	14.8686	2.21475	0.0637704	0.284142	FALSE	NS
TOR1AIP1_S170	TOR1AIP1	0.204102	22.3472	2.21427	0.0638153	0.284309	FALSE	NS
RNF20_S537	RNF20	0.404247	20.7646	2.21418	0.0638235	0.284309	FALSE	NS
DHX15_S33	DHX15	0.339642	16.8414	2.21374	0.0638639	0.284309	FALSE	NS
CLINT1_S323	CLINT1	-1.22395	17.8207	-2.21369	0.0638687	0.284309	FALSE	NS
EAF2_S157	EAF2	0.303938	15.9316	2.21368	0.0638694	0.284309	FALSE	NS
EAF2_S187	EAF2	0.303938	15.9316	2.21368	0.0638694	0.284309	FALSE	NS
EAF2_S201	EAF2	0.303938	15.9316	2.21368	0.0638694	0.284309	FALSE	NS
WNK1_S2150	WNK1	0.30653	15.6645	2.21361	0.0638765	0.284309	FALSE	NS
WNK1_S2162	WNK1	0.30653	15.6645	2.21361	0.0638765	0.284309	FALSE	NS
LMO7_S1524	LMO7	-0.225987	19.2009	-2.21356	0.0638813	0.284309	FALSE	NS
TBC1D4_S799	TBC1D4	-0.327568	17.7529	-2.21312	0.0639218	0.284377	FALSE	NS
SETD2_S1902	SETD2	-0.223073	17.8217	-2.213	0.0639327	0.284377	FALSE	NS
SORBS1_S477	SORBS1	-0.324764	15.0293	-2.21272	0.0639586	0.284377	FALSE	NS
RAD9A_S301	RAD9A	-0.299468	16.1728	-2.21265	0.0639657	0.284377	FALSE	NS
NKD2_S189	NKD2	0.249256	18.1033	2.21261	0.0639689	0.284377	FALSE	NS
MTA2_S450	MTA2	-1.26831	18.7209	-2.21259	0.0639711	0.284377	FALSE	NS
NELFE_S50	NELFE	0.291641	16.089	2.21257	0.0639729	0.284377	FALSE	NS
QSER1_S1247	QSER1	-1.86527	16.8348	-2.21251	0.0639787	0.284377	FALSE	NS
QSER1_S1259	QSER1	-1.86527	16.8348	-2.21251	0.0639787	0.284377	FALSE	NS
SAFB_S622	SAFB	0.76603	16.8597	2.21243	0.0639855	0.284377	FALSE	NS
MAP7_S386	MAP7	0.337739	19.4938	2.2123	0.0639984	0.284377	FALSE	NS
SYNE2_S191	SYNE2	-0.224305	14.8425	-2.21226	0.0640019	0.284377	FALSE	NS
DNMBP_S1393	DNMBP	-0.254541	18.4483	-2.21219	0.064008	0.284377	FALSE	NS
BCOR_S1421	BCOR	0.356156	17.2773	2.21218	0.0640092	0.284377	FALSE	NS
RRP1B_S758	RRP1B	0.247201	17.816	2.21214	0.0640127	0.284377	FALSE	NS
MYCBP2_S2944	MYCBP2	-0.389542	15.1071	-2.21209	0.0640171	0.284377	FALSE	NS
PDS5A_S1200	PDS5A	-0.506297	14.7151	-2.21198	0.0640274	0.284377	FALSE	NS
SLK_S832	SLK	0.390643	16.9355	2.21196	0.0640297	0.284377	FALSE	NS
EPS8_S675	EPS8	-0.190832	16.6751	-2.21189	0.0640357	0.284377	FALSE	NS
BBX_S212	BBX	0.376284	17.0379	2.21158	0.0640646	0.284458	FALSE	NS
BRMS1L_S212	BRMS1L	0.446435	19.646	2.21128	0.0640929	0.284458	FALSE	NS
PNISR_S325	PNISR	-0.214671	18.9444	-2.21128	0.0640931	0.284458	FALSE	NS
TCF20_T1786	TCF20	0.359531	21.0947	2.21124	0.064097	0.284458	FALSE	NS
CTSG_S245	CTSG	-0.226731	17.0312	-2.21107	0.0641121	0.284458	FALSE	NS
BEND5_S393	BEND5	0.43046	16.1526	2.211	0.064119	0.284458	FALSE	NS
MMTAG2_S263	MMTAG2	-0.395285	19.5547	-2.211	0.0641193	0.284458	FALSE	NS
SRRM2_S851	SRRM2	-1.87547	16.9647	-2.21098	0.0641205	0.284458	FALSE	NS
KRT8_S343	KRT8	0.467015	12.3269	2.21094	0.0641242	0.284458	FALSE	NS
CNOT4_S325	CNOT4	-0.241732	17.3939	-2.2109	0.0641286	0.284458	FALSE	NS
TOMM70_S272	TOMM70	0.260588	15.218	2.21083	0.0641348	0.284458	FALSE	NS
MIGA1_S350	MIGA1	-0.28652	16.2029	-2.21063	0.0641534	0.284476	FALSE	NS
MIGA1_T337	MIGA1	-0.28652	16.2029	-2.21063	0.0641534	0.284476	FALSE	NS
APC_S2257	APC	-0.438817	18.2026	-2.21045	0.0641705	0.284519	FALSE	NS
FAM83H_S958	FAM83H	-0.39645	15.9265	-2.21018	0.0641949	0.284538	FALSE	NS
GATA2_S196	GATA2	-0.502454	14.1503	-2.21012	0.0642006	0.284538	FALSE	NS
GATA2_S217	GATA2	-0.502454	14.1503	-2.21012	0.0642006	0.284538	FALSE	NS
KANK2_S409	KANK2	-0.234353	19.9238	-2.21009	0.0642041	0.284538	FALSE	NS
MELK_S349	MELK	0.236908	15.8659	2.20986	0.064225	0.284576	FALSE	NS
ASXL2_S152	ASXL2	-0.201561	18.4	-2.20984	0.0642274	0.284576	FALSE	NS
ITPRID2_S751	ITPRID2	0.204125	17.9879	2.20947	0.0642618	0.284696	FALSE	NS
HTATSF1_S692	HTATSF1	0.493414	22.2099	2.20932	0.0642757	0.284725	FALSE	NS
PANK4_S427	PANK4	-0.223307	18.5687	-2.20923	0.0642843	0.284731	FALSE	NS
NIFK_S244	NIFK	0.352066	18.2464	2.20908	0.0642984	0.284746	FALSE	NS
C2orf49_S194	C2orf49	0.352257	20.4676	2.20899	0.0643065	0.284746	FALSE	NS
ACTR10_S429	ACTR10	-0.281333	22.604	-2.2089	0.0643151	0.284746	FALSE	NS
NFAT5_S574	NFAT5	-0.200043	18.3524	-2.20887	0.0643172	0.284746	FALSE	NS
PHF21A_S493	PHF21A	0.267253	12.8795	2.20874	0.0643299	0.28477	FALSE	NS
CDT1_S334	CDT1	-0.196792	16.8342	-2.20824	0.0643766	0.284917	FALSE	NS
MAGI1_S767	MAGI1	-3.6763	13.4528	-2.20823	0.0643777	0.284917	FALSE	NS
AFF4_S192	AFF4	-1.4043	17.8054	-2.20776	0.064421	0.285063	FALSE	NS
SIPA1L2_S118	SIPA1L2	-0.270537	14.5073	-2.20771	0.0644263	0.285063	FALSE	NS
GCN1_S798	GCN1	0.29649	15.1437	2.20764	0.0644329	0.285063	FALSE	NS
GLE1_S100	GLE1	0.284349	19.4802	2.20737	0.0644583	0.285137	FALSE	NS
BRSK2_S490	BRSK2	-0.213939	15.8319	-2.2073	0.0644643	0.285137	FALSE	NS
OSBPL8_S85	OSBPL8	-0.948812	17.7759	-2.20663	0.0645276	0.28538	FALSE	NS
RBM15_S765	RBM15	0.304245	22.4538	2.20652	0.0645379	0.28538	FALSE	NS
JARID2_T106	JARID2	-0.261492	16.134	-2.20644	0.0645454	0.28538	FALSE	NS
PDS5A_S1247	PDS5A	0.253508	16.1884	2.20622	0.0645661	0.28538	FALSE	NS
PI4KA_S1436	PI4KA	0.383706	14.6926	2.20601	0.064585	0.28538	FALSE	NS
CCNL1_S356	CCNL1	0.66001	16.7176	2.20601	0.0645855	0.28538	FALSE	NS
PRRC2A_S1326	PRRC2A	-0.378804	13.6293	-2.20599	0.0645872	0.28538	FALSE	NS
GTF2I_S222	GTF2I	-0.198721	21.2159	-2.20598	0.064588	0.28538	FALSE	NS
PPFIBP1_S459	PPFIBP1	-0.424441	17.1948	-2.20594	0.0645917	0.28538	FALSE	NS
MAK16_S217	MAK16	0.3451	22.0357	2.20592	0.0645937	0.28538	FALSE	NS
HIRA_T592	HIRA	0.236643	18.7516	2.20585	0.0646002	0.28538	FALSE	NS
GATAD2B_S172	GATAD2B	-0.210533	19.1559	-2.20575	0.0646097	0.285389	FALSE	NS
H2AX_T149	H2AX	0.400539	23.0699	2.20563	0.0646212	0.285389	FALSE	NS
UNC5B_S499	UNC5B	-0.306971	13.9477	-2.20551	0.0646321	0.285389	FALSE	NS
MED1_S1486	MED1	0.258397	17.2657	2.20545	0.0646379	0.285389	FALSE	NS
RPRD2_Y814	RPRD2	-0.256159	15.8618	-2.20544	0.064639	0.285389	FALSE	NS
CHD4_S1390	CHD4	-0.331072	17.2651	-2.20477	0.0647023	0.285616	FALSE	NS
MARK1_S604	MARK1	-0.271402	18.1453	-2.20473	0.0647052	0.285616	FALSE	NS
OSBP_S412	OSBP	-0.373406	16.3045	-2.20459	0.0647183	0.285625	FALSE	NS
PTMS_S25	PTMS	0.217002	14.6908	2.20456	0.0647218	0.285625	FALSE	NS
TOPORS_S876	TOPORS	0.22643	18.6683	2.20411	0.0647636	0.285682	FALSE	NS
TOPORS_S889	TOPORS	0.22643	18.6683	2.20411	0.0647636	0.285682	FALSE	NS
MDC1_T1333	MDC1	0.270815	19.1156	2.20395	0.0647786	0.285682	FALSE	NS
EML4_S910	EML4	-0.239718	18.084	-2.20394	0.0647796	0.285682	FALSE	NS
RPRD1B_S159	RPRD1B	0.265588	18.956	2.20383	0.0647899	0.285682	FALSE	NS
POLA1_S198	POLA1	-1.3411	15.8253	-2.20383	0.0647903	0.285682	FALSE	NS
LMNA_S629	LMNA	0.303187	16.198	2.20382	0.0647908	0.285682	FALSE	NS
NHERF2_T270	NHERF2	-0.408982	16.1094	-2.20379	0.0647938	0.285682	FALSE	NS
MKI67_S1344	MKI67	0.388795	17.4771	2.20368	0.0648045	0.285697	FALSE	NS
CSNK1E_S420	CSNK1E	0.596102	16.1876	2.20309	0.0648599	0.285835	FALSE	NS
ESF1_S340	ESF1	-0.447406	16.8776	-2.20303	0.0648656	0.285835	FALSE	NS
ZNF579_S507	ZNF579	0.205246	19.8615	2.20297	0.0648708	0.285835	FALSE	NS
EPB41L3_S985	EPB41L3	0.19236	15.8808	2.20282	0.0648857	0.285835	FALSE	NS
SON_S154	SON	0.320176	18.0842	2.20277	0.0648901	0.285835	FALSE	NS
MAST2_S292	MAST2	-0.237378	15.8783	-2.20273	0.0648935	0.285835	FALSE	NS
HDAC1_S501	HDAC1	0.275941	18.5767	2.20265	0.0649016	0.285835	FALSE	NS
SH3KBP1_S633	SH3KBP1	0.24881	14.1091	2.20262	0.0649043	0.285835	FALSE	NS
SH3KBP1_T648	SH3KBP1	0.24881	14.1091	2.20262	0.0649043	0.285835	FALSE	NS
DYRK1B_T568	DYRK1B	0.28989	14.8045	2.20254	0.0649114	0.285835	FALSE	NS
PAK1_S156	PAK1	1.82066	18.6449	2.20244	0.064921	0.285835	FALSE	NS
APC_S1004	APC	-0.79755	17.4728	-2.20241	0.0649244	0.285835	FALSE	NS
MED26_S376	MED26	-0.294661	17.342	-2.20227	0.0649369	0.285858	FALSE	NS
RAI1_S1389	RAI1	0.352142	16.7876	2.20196	0.0649667	0.285957	FALSE	NS
TCF20_S588	TCF20	0.347199	14.6329	2.20188	0.0649742	0.285957	FALSE	NS
RAI14_S510	RAI14	0.294581	14.3254	2.20174	0.0649869	0.285981	FALSE	NS
SLTM_S309	SLTM	0.305893	22.2208	2.20165	0.0649959	0.285988	FALSE	NS
TP53BP1_S989	TP53BP1	0.297191	18.6045	2.20146	0.0650138	0.286031	FALSE	NS
RANBP2_S1637	RANBP2	0.21852	18.9106	2.20139	0.0650204	0.286031	FALSE	NS
PCBP1_T256	PCBP1	-1.00182	15.0441	-2.20099	0.0650586	0.286112	FALSE	NS
CFL1_S171	CFL1	0.56821	14.4654	2.20092	0.0650647	0.286112	FALSE	NS
BRD8_S591	BRD8	-1.35192	17.2263	-2.20081	0.0650749	0.286112	FALSE	NS
BRD8_S608	BRD8	-1.35192	17.2263	-2.20081	0.0650749	0.286112	FALSE	NS
RMDN3_S238	RMDN3	0.371386	21.3898	2.20063	0.0650918	0.286112	FALSE	NS
MDC1_S1536	MDC1	0.197537	16.4026	2.20056	0.0650987	0.286112	FALSE	NS
MDC1_T1563	MDC1	0.197537	16.4026	2.20056	0.0650987	0.286112	FALSE	NS
MDC1_T1596	MDC1	0.197537	16.4026	2.20056	0.0650987	0.286112	FALSE	NS
DDX19A_S358	DDX19A	0.359158	12.8786	2.20049	0.0651052	0.286112	FALSE	NS
L3MBTL3_S636	L3MBTL3	0.278325	15.9174	2.20034	0.0651195	0.286125	FALSE	NS
RCAN3_S168	RCAN3	-0.239497	16.6964	-2.20026	0.065127	0.286125	FALSE	NS
DMXL1_S931	DMXL1	-1.23959	17.5655	-2.20023	0.0651303	0.286125	FALSE	NS
SPEN_S796	SPEN	-0.329942	14.9717	-2.19986	0.0651648	0.286227	FALSE	NS
FXR2_T425	FXR2	-1.02981	16.1319	-2.19983	0.0651683	0.286227	FALSE	NS
DDX20_S726	DDX20	-0.239569	21.1428	-2.19961	0.0651884	0.286283	FALSE	NS
NUCKS1_S54	NUCKS1	-0.605928	18.5018	-2.19953	0.065196	0.286284	FALSE	NS
RPRD2_T651	RPRD2	-0.566496	14.9505	-2.19941	0.0652075	0.286295	FALSE	NS
MAPK8IP2_S492	MAPK8IP2	-0.393903	14.2541	-2.19909	0.0652377	0.286295	FALSE	NS
MAPK8IP2_S521	MAPK8IP2	-0.393903	14.2541	-2.19909	0.0652377	0.286295	FALSE	NS
NUP214_S669	NUP214	-0.36869	19.5437	-2.19909	0.0652377	0.286295	FALSE	NS
PHF8_T812	PHF8	-0.426509	17.5744	-2.19907	0.0652401	0.286295	FALSE	NS
AIFM1_T293	AIFM1	0.42276	15.8081	2.19904	0.0652429	0.286295	FALSE	NS
REPS1_S506	REPS1	0.321281	18.51	2.19879	0.0652661	0.286364	FALSE	NS
TXLNG_S145	TXLNG	0.430251	15.4538	2.19857	0.0652873	0.286418	FALSE	NS
FOXM1_S514	FOXM1	-0.20351	13.9217	-2.19851	0.0652931	0.286418	FALSE	NS
GCC2_T1536	GCC2	0.435133	13.146	2.19835	0.0653084	0.286438	FALSE	NS
TELO2_S707	TELO2	-0.648387	13.5492	-2.19828	0.0653145	0.286438	FALSE	NS
MAP3K21_S144	MAP3K21	-0.413556	15.9645	-2.19823	0.0653199	0.286438	FALSE	NS
IWS1_S361	IWS1	0.462227	14.7013	2.19803	0.0653389	0.286489	FALSE	NS
EIF3B_S95	EIF3B	-0.251374	22.2347	-2.19793	0.0653484	0.286493	FALSE	NS
MEPCE_T315	MEPCE	-1.69526	16.79	-2.19786	0.0653544	0.286493	FALSE	NS
SAMD4B_S640	SAMD4B	0.246532	13.9225	2.19771	0.0653694	0.286514	FALSE	NS
OBI1_S604	OBI1	0.340657	16.6234	2.19766	0.065374	0.286514	FALSE	NS
RNPC3_S122	RNPC3	0.241261	21.5369	2.19749	0.0653899	0.286527	FALSE	NS
POGZ_T447	POGZ	0.426202	16.5142	2.19741	0.0653971	0.286527	FALSE	NS
RBBP6_S1297	RBBP6	0.217966	16.7476	2.19731	0.0654067	0.286527	FALSE	NS
RBBP6_S1312	RBBP6	0.217966	16.7476	2.19731	0.0654067	0.286527	FALSE	NS
KDM2A_T416	KDM2A	0.333453	14.7373	2.19715	0.065422	0.286534	FALSE	NS
TNRC18_S1077	TNRC18	-1.17185	17.8005	-2.19702	0.0654343	0.286534	FALSE	NS
RRP12_S99	RRP12	0.3642	16.679	2.197	0.0654363	0.286534	FALSE	NS
LRCH4_S395	LRCH4	0.443064	14.6612	2.19699	0.0654377	0.286534	FALSE	NS
ARFGEF2_S253	ARFGEF2	0.574073	18.0795	2.19683	0.0654527	0.286535	FALSE	NS
ARFGEF2_T280	ARFGEF2	0.574073	18.0795	2.19683	0.0654527	0.286535	FALSE	NS
RIC8A_T490	RIC8A	0.395657	18.198	2.1966	0.0654748	0.286599	FALSE	NS
FANCM_S1783	FANCM	0.659495	13.233	2.19641	0.0654924	0.286644	FALSE	NS
NELFE_S264	NELFE	-0.228042	17.9774	-2.1962	0.0655126	0.286668	FALSE	NS
CEP170_S383	CEP170	0.831578	16.9992	2.1962	0.0655127	0.286668	FALSE	NS
ZNF316_S124	ZNF316	-0.444913	19.861	-2.19612	0.0655202	0.286668	FALSE	NS
FCHO2_S319	FCHO2	0.329265	18.3254	2.19539	0.0655899	0.286913	FALSE	NS
NIFK_T236	NIFK	-0.274541	20.8427	-2.19538	0.0655909	0.286913	FALSE	NS
MTCL1_S89	MTCL1	0.302268	18.1271	2.19503	0.0656242	0.287026	FALSE	NS
HNRNPA3_S370	HNRNPA3	0.461701	22.7087	2.19477	0.0656488	0.287102	FALSE	NS
TAB2_S467	TAB2	0.245532	19.1305	2.19426	0.065697	0.287223	FALSE	NS
TASOR_S991	TASOR	-0.216963	20.8674	-2.19415	0.0657078	0.287223	FALSE	NS
TNRC18_T1060	TNRC18	-1.3431	15.7132	-2.19412	0.0657103	0.287223	FALSE	NS
HPS5_S475	HPS5	-0.492715	13.4446	-2.19404	0.0657182	0.287223	FALSE	NS
HPS5_S488	HPS5	-0.492715	13.4446	-2.19404	0.0657182	0.287223	FALSE	NS
SRP72_S633	SRP72	-0.256526	19.1491	-2.19397	0.0657253	0.287223	FALSE	NS
TP53BP1_S218	TP53BP1	0.221663	16.3533	2.19376	0.0657449	0.287223	FALSE	NS
SMARCA2_S684	SMARCA2	0.192141	16.1891	2.19376	0.0657451	0.287223	FALSE	NS
GLCCI1_S121	GLCCI1	-1.03301	18.7091	-2.19371	0.0657496	0.287223	FALSE	NS
TRAK1_S203	TRAK1	0.235306	17.3982	2.19364	0.0657564	0.287223	FALSE	NS
RAPGEF2_S1132	RAPGEF2	-0.197157	18.0699	-2.19362	0.0657582	0.287223	FALSE	NS
PAF1_T415	PAF1	0.235841	17.5919	2.19333	0.0657859	0.287298	FALSE	NS
SON_S2370	SON	0.298376	18.3388	2.19328	0.065791	0.287298	FALSE	NS
NIPBL_S269	NIPBL	0.255606	15.5584	2.19321	0.0657975	0.287298	FALSE	NS
SYDE2_S525	SYDE2	0.410278	13.4574	2.19305	0.065813	0.287333	FALSE	NS
SRRM2_S1531	SRRM2	-0.289382	19.252	-2.19295	0.0658226	0.287342	FALSE	NS
ZC3H4_Y167	ZC3H4	-1.03174	19.7414	-2.19273	0.0658436	0.287342	FALSE	NS
PPP1R12A_S457	PPP1R12A	0.299602	20.9027	2.19265	0.0658515	0.287342	FALSE	NS
NFIC_S341	NFIC	-0.510178	16.3029	-2.1925	0.0658655	0.287342	FALSE	NS
KDM2B_S472	KDM2B	0.308279	17.4825	2.19241	0.0658744	0.287342	FALSE	NS
PHF14_S241	PHF14	0.595038	22.069	2.19234	0.0658807	0.287342	FALSE	NS
C2CD5_S333	C2CD5	-0.361395	15.52	-2.19232	0.0658832	0.287342	FALSE	NS
PKN1_S588	PKN1	0.553599	19.5839	2.19231	0.0658838	0.287342	FALSE	NS
TIAM1_S1476	TIAM1	0.238307	15.2047	2.19226	0.065889	0.287342	FALSE	NS
TIAM1_S1490	TIAM1	0.238307	15.2047	2.19226	0.065889	0.287342	FALSE	NS
BCL9L_S1022	BCL9L	-0.486526	16.3877	-2.19198	0.0659152	0.287399	FALSE	NS
TNRC18_S1061	TNRC18	-1.11717	17.4099	-2.19196	0.065917	0.287399	FALSE	NS
TLK1_S755	TLK1	-0.448842	15.2213	-2.19181	0.0659319	0.287418	FALSE	NS
CBL_S633	CBL	0.408567	19.7124	2.19168	0.0659446	0.287418	FALSE	NS
CTCF_S636	CTCF	0.287545	20.0019	2.19167	0.0659454	0.287418	FALSE	NS
RNF14_S361	RNF14	-0.29625	20.8029	-2.19161	0.0659508	0.287418	FALSE	NS
ARID1A_S1328	ARID1A	-0.247665	15.9585	-2.19128	0.0659821	0.287497	FALSE	NS
STARD13_S425	STARD13	-0.294061	16.247	-2.19126	0.0659843	0.287497	FALSE	NS
HECTD1_S1787	HECTD1	0.71869	16.9066	2.19111	0.0659985	0.287497	FALSE	NS
ZSCAN29_T575	ZSCAN29	1.0853	16.1033	2.19111	0.0659987	0.287497	FALSE	NS
POGZ_T462	POGZ	0.385854	15.5421	2.19089	0.0660198	0.287557	FALSE	NS
CEP170_S472	CEP170	-0.312355	20.7084	-2.19075	0.0660336	0.287584	FALSE	NS
ARHGAP10_S617	ARHGAP10	-0.245626	18.7927	-2.19057	0.0660507	0.287619	FALSE	NS
NDRG3_S350	NDRG3	-0.804312	15.9494	-2.19051	0.0660564	0.287619	FALSE	NS
CFAP47_S2130	CFAP47	0.244526	15.1369	2.19033	0.066074	0.287643	FALSE	NS
EXPH5_S1084	EXPH5	-0.230147	17.574	-2.1903	0.0660766	0.287643	FALSE	NS
EPPK1_S2732	EPPK1	-1.10869	18.0989	-2.19004	0.0661018	0.287651	FALSE	NS
SATB2_S39	SATB2	0.214505	18.6133	2.18999	0.0661059	0.287651	FALSE	NS
DTL_S501	DTL	-0.313095	16.3726	-2.18991	0.0661145	0.287651	FALSE	NS
DTL_S514	DTL	-0.313095	16.3726	-2.18991	0.0661145	0.287651	FALSE	NS
RIF1_S1921	RIF1	0.187717	19.17	2.18989	0.0661156	0.287651	FALSE	NS
UTP14A_S420	UTP14A	0.516664	20.1404	2.18927	0.0661752	0.287878	FALSE	NS
ATRX_S147	ATRX	0.229229	19.7336	2.18913	0.0661892	0.287891	FALSE	NS
MDC1_T362	MDC1	0.788365	19.4916	2.18908	0.0661937	0.287891	FALSE	NS
ATRX_S864	ATRX	0.327566	18.8486	2.18889	0.0662122	0.287891	FALSE	NS
BEND3_S540	BEND3	0.231402	16.7751	2.18882	0.0662189	0.287891	FALSE	NS
SEC16A_T652	SEC16A	0.226849	18.1508	2.18866	0.0662339	0.287891	FALSE	NS
RBM20_S1076	RBM20	-0.36316	18.5972	-2.18865	0.0662352	0.287891	FALSE	NS
SOS1_S1222	SOS1	0.270119	17.8916	2.18837	0.0662625	0.287891	FALSE	NS
BRCA1_S1671	BRCA1	0.315597	17.717	2.18834	0.0662647	0.287891	FALSE	NS
ETV6_T31	ETV6	-0.428244	17.717	-2.18829	0.06627	0.287891	FALSE	NS
KIF1A_S1554	KIF1A	0.300635	19.9257	2.18819	0.0662796	0.287891	FALSE	NS
HEXIM1_S260	HEXIM1	-0.190077	17.6022	-2.18817	0.0662818	0.287891	FALSE	NS
HEXIM1_T248	HEXIM1	-0.190077	17.6022	-2.18817	0.0662818	0.287891	FALSE	NS
RPL4_S250	RPL4	-0.267428	13.9653	-2.18812	0.0662866	0.287891	FALSE	NS
GTF3C1_T526	GTF3C1	-1.46918	14.1649	-2.18811	0.0662875	0.287891	FALSE	NS
KANSL1_S591	KANSL1	0.371319	17.5583	2.18808	0.0662897	0.287891	FALSE	NS
DLG1_S701	DLG1	-0.76502	16.4903	-2.1876	0.066336	0.287977	FALSE	NS
SMARCC1_S355	SMARCC1	0.977301	16.3286	2.18757	0.0663392	0.287977	FALSE	NS
SMARCC1_S368	SMARCC1	0.977301	16.3286	2.18757	0.0663392	0.287977	FALSE	NS
SMARCC1_T384	SMARCC1	0.977301	16.3286	2.18757	0.0663392	0.287977	FALSE	NS
TRIM25_S103	TRIM25	-0.198766	14.3857	-2.18724	0.0663711	0.288054	FALSE	NS
DSC3_Y830	DSC3	-0.269998	15.0493	-2.18716	0.0663784	0.288054	FALSE	NS
DAXX_T624	DAXX	0.222165	14.5445	2.18714	0.0663811	0.288054	FALSE	NS
KANK1_Y337	KANK1	0.423589	17.155	2.18708	0.0663866	0.288054	FALSE	NS
SPEN_S3501	SPEN	-1.54769	17.0464	-2.18687	0.0664068	0.28811	FALSE	NS
CANX_S587	CANX	0.478346	27.0954	2.18676	0.0664169	0.288121	FALSE	NS
CTR9_S1127	CTR9	-0.380146	16.2726	-2.18643	0.0664489	0.288144	FALSE	NS
USP24_S1165	USP24	-0.447523	16.2632	-2.1864	0.0664523	0.288144	FALSE	NS
PRRC2A_S1136	PRRC2A	-1.25146	17.1756	-2.18637	0.0664552	0.288144	FALSE	NS
PRRC2A_T1149	PRRC2A	-1.25146	17.1756	-2.18637	0.0664552	0.288144	FALSE	NS
TNRC6A_S753	TNRC6A	-0.556169	19.2587	-2.18632	0.0664594	0.288144	FALSE	NS
BMS1_S841	BMS1	0.247453	14.6621	2.18605	0.0664859	0.288227	FALSE	NS
SRRM2_S1410	SRRM2	-1.85537	18.4539	-2.18583	0.0665069	0.288264	FALSE	NS
DMXL2_S338	DMXL2	-0.417766	15.8719	-2.18581	0.0665093	0.288264	FALSE	NS
MARCKS_S205	MARCKS	1.02068	14.8514	2.18539	0.0665493	0.28835	FALSE	NS
MAGI1_S628	MAGI1	-1.10796	16.4744	-2.18528	0.0665605	0.28835	FALSE	NS
MKI67_T1515	MKI67	0.430052	16.0691	2.18526	0.0665618	0.28835	FALSE	NS
MDC1_S394	MDC1	-0.400509	17.5724	-2.18516	0.0665717	0.28835	FALSE	NS
ZKSCAN1_S344	ZKSCAN1	0.377746	17.5981	2.18511	0.0665771	0.28835	FALSE	NS
PRPF40A_S900	PRPF40A	0.290733	21.2177	2.18489	0.0665984	0.28835	FALSE	NS
ASH1L_S1183	ASH1L	-1.20938	15.2952	-2.18485	0.0666017	0.28835	FALSE	NS
WBP4_S236	WBP4	0.255854	16.2718	2.18466	0.0666206	0.28835	FALSE	NS
BSG_S398	BSG	-0.78739	19.5482	-2.18459	0.0666269	0.28835	FALSE	NS
CUX1_S1468	CUX1	0.358829	17.3651	2.18455	0.0666307	0.28835	FALSE	NS
ZFHX4_T2721	ZFHX4	1.14419	16.7503	2.18443	0.066643	0.28835	FALSE	NS
APBB2_S137	APBB2	0.278079	18.7843	2.18424	0.0666607	0.28835	FALSE	NS
PCNX1_S706	PCNX1	-0.209297	17.5743	-2.18421	0.0666644	0.28835	FALSE	NS
FANCD2_S1435	FANCD2	-0.214397	16.9385	-2.18415	0.0666697	0.28835	FALSE	NS
RIPK1_S430	RIPK1	-0.614586	17.0699	-2.18398	0.0666858	0.28835	FALSE	NS
THOC2_S1225	THOC2	0.382673	16.2499	2.18396	0.0666881	0.28835	FALSE	NS
THOC2_S1237	THOC2	0.382673	16.2499	2.18396	0.0666881	0.28835	FALSE	NS
THOC2_S1249	THOC2	0.382673	16.2499	2.18396	0.0666881	0.28835	FALSE	NS
UBE4B_S398	UBE4B	0.302486	15.1356	2.18392	0.0666923	0.28835	FALSE	NS
ZNF8_S237	ZNF8	-1.13511	15.489	-2.18377	0.066707	0.28835	FALSE	NS
MDC1_S818	MDC1	0.380771	16.8062	2.1837	0.0667133	0.28835	FALSE	NS
ATRX_S952	ATRX	0.300776	19.5401	2.18364	0.066719	0.28835	FALSE	NS
DOT1L_S858	DOT1L	0.23142	17.7045	2.18363	0.0667205	0.28835	FALSE	NS
ZDHHC5_S412	ZDHHC5	-1.33404	14.8922	-2.1836	0.0667235	0.28835	FALSE	NS
ZDHHC5_S431	ZDHHC5	-1.33404	14.8922	-2.1836	0.0667235	0.28835	FALSE	NS
SALL2_T898	SALL2	0.239188	14.0316	2.18353	0.0667297	0.28835	FALSE	NS
ZC3H14_S548	ZC3H14	0.437388	21.6893	2.18348	0.066735	0.28835	FALSE	NS
BDP1_S2495	BDP1	0.216547	16.3182	2.18345	0.0667374	0.28835	FALSE	NS
PPP4R3A_S736	PPP4R3A	0.193995	19.0366	2.18331	0.0667508	0.288354	FALSE	NS
PIKFYVE_S325	PIKFYVE	-0.359897	17.5929	-2.18329	0.0667531	0.288354	FALSE	NS
PPP4R3A_S797	PPP4R3A	0.779894	14.4941	2.18317	0.0667646	0.288359	FALSE	NS
ANKRD6_S362	ANKRD6	0.65762	14.7953	2.183	0.0667812	0.288359	FALSE	NS
SACS_S1796	SACS	0.343409	14.8612	2.18275	0.0668057	0.288359	FALSE	NS
ZMYM2_Y523	ZMYM2	-1.20967	11.6527	-2.18271	0.066809	0.288359	FALSE	NS
BRAP_S151	BRAP	0.190451	20.6714	2.18261	0.0668191	0.288359	FALSE	NS
FCHO2_S498	FCHO2	-0.387179	16.0054	-2.18252	0.0668277	0.288359	FALSE	NS
FCHO2_S525	FCHO2	-0.387179	16.0054	-2.18252	0.0668277	0.288359	FALSE	NS
FCHO2_T486	FCHO2	-0.387179	16.0054	-2.18252	0.0668277	0.288359	FALSE	NS
RTKN_T530	RTKN	-0.216582	18.4785	-2.1825	0.0668302	0.288359	FALSE	NS
LEMD2_S163	LEMD2	-0.303597	16.3537	-2.18237	0.0668425	0.288359	FALSE	NS
C19orf47_S306	C19orf47	0.813384	14.0177	2.18236	0.0668434	0.288359	FALSE	NS
C19orf47_S323	C19orf47	0.813384	14.0177	2.18236	0.0668434	0.288359	FALSE	NS
ARHGAP5_S1011	ARHGAP5	-0.195183	17.2233	-2.18227	0.0668522	0.288364	FALSE	NS
MTMR6_S601	MTMR6	-0.247556	15.8375	-2.18198	0.0668802	0.288368	FALSE	NS
IWS1_S120	IWS1	-0.308542	20.691	-2.18182	0.066896	0.288368	FALSE	NS
ING5_S146	ING5	0.401457	19.1134	2.18173	0.0669042	0.288368	FALSE	NS
OSBPL9_T362	OSBPL9	-0.239996	17.6904	-2.18173	0.0669048	0.288368	FALSE	NS
RBBP8_S372	RBBP8	-0.288209	15.0782	-2.18173	0.0669051	0.288368	FALSE	NS
LRBA_T1135	LRBA	-0.295706	18.7841	-2.18168	0.0669096	0.288368	FALSE	NS
NECTIN1_S462	NECTIN1	0.229808	16.1751	2.18166	0.0669118	0.288368	FALSE	NS
ATP7A_S1493	ATP7A	-0.284367	13.4109	-2.18165	0.0669126	0.288368	FALSE	NS
DIDO1_S890	DIDO1	0.193939	18.3062	2.18152	0.0669253	0.288391	FALSE	NS
HIPK2_S708	HIPK2	-0.498196	17.2423	-2.18128	0.0669481	0.288457	FALSE	NS
ADNP_S766	ADNP	0.40755	18.1656	2.18097	0.0669786	0.288488	FALSE	NS
ADNP_S779	ADNP	0.40755	18.1656	2.18097	0.0669786	0.288488	FALSE	NS
GNL2_S638	GNL2	0.316387	16.4147	2.18092	0.0669836	0.288488	FALSE	NS
BRSK2_S542	BRSK2	0.221072	18.7275	2.1809	0.0669851	0.288488	FALSE	NS
RALGAPB_T375	RALGAPB	-0.464682	15.013	-2.18072	0.0670029	0.28852	FALSE	NS
MORC3_S528	MORC3	-1.1264	16.2339	-2.1806	0.0670145	0.28852	FALSE	NS
MAML1_S135	MAML1	-0.287291	16.3497	-2.1806	0.0670149	0.28852	FALSE	NS
ARID4B_S322	ARID4B	0.332877	20.2262	2.17979	0.0670934	0.288753	FALSE	NS
DENND4A_S1302	DENND4A	1.42612	12.6516	2.17965	0.0671069	0.288753	FALSE	NS
DENND4A_T1315	DENND4A	1.42612	12.6516	2.17965	0.0671069	0.288753	FALSE	NS
GTF3C1_S861	GTF3C1	0.232054	15.9986	2.17928	0.067143	0.288753	FALSE	NS
LIG3_T222	LIG3	0.254449	15.1672	2.17922	0.0671491	0.288753	FALSE	NS
TAF15_S463	TAF15	0.286377	15.5854	2.17921	0.0671496	0.288753	FALSE	NS
ZBTB33_T268	ZBTB33	0.195984	15.9965	2.1792	0.0671514	0.288753	FALSE	NS
DOCK7_S900	DOCK7	-0.243761	18.5895	-2.17917	0.0671536	0.288753	FALSE	NS
ARHGAP35_S1141	ARHGAP35	-0.478762	14.9091	-2.17915	0.0671562	0.288753	FALSE	NS
MPRIP_S1005	MPRIP	0.386307	17.0944	2.17907	0.0671641	0.288753	FALSE	NS
PHLDB1_S552	PHLDB1	0.222556	16.7643	2.17905	0.067166	0.288753	FALSE	NS
CUL9_S990	CUL9	0.39927	16.6236	2.17902	0.0671691	0.288753	FALSE	NS
PRPF6_T193	PRPF6	0.324625	13.8072	2.17892	0.0671787	0.288753	FALSE	NS
EDC4_T739	EDC4	0.379661	12.1751	2.17889	0.0671816	0.288753	FALSE	NS
GEMIN8_S177	GEMIN8	-0.438587	13.3514	-2.17882	0.0671881	0.288753	FALSE	NS
GEMIN8_T164	GEMIN8	-0.438587	13.3514	-2.17882	0.0671881	0.288753	FALSE	NS
PRRC2B_S1700	PRRC2B	0.428495	18.1539	2.17868	0.0672023	0.288757	FALSE	NS
KIAA1522_S354	KIAA1522	-0.530048	16.8791	-2.17866	0.0672039	0.288757	FALSE	NS
ENTR1_S282	ENTR1	-0.231674	15.2989	-2.17808	0.0672605	0.288882	FALSE	NS
OSBPL11_S68	OSBPL11	0.48071	12.6498	2.17807	0.0672618	0.288882	FALSE	NS
DPH2_S505	DPH2	-0.196889	18.8317	-2.17805	0.067263	0.288882	FALSE	NS
NFRKB_S763	NFRKB	-0.242849	15.0764	-2.17791	0.067277	0.288882	FALSE	NS
ATG2B_S304	ATG2B	0.566609	18.0394	2.17777	0.067291	0.288882	FALSE	NS
STIM2_Y382	STIM2	-0.479573	15.7862	-2.17775	0.0672924	0.288882	FALSE	NS
CRTC3_S427	CRTC3	0.302376	16.2009	2.17768	0.0672999	0.288882	FALSE	NS
PHACTR4_S544	PHACTR4	-0.609483	16.5154	-2.17768	0.0672999	0.288882	FALSE	NS
PHACTR4_S557	PHACTR4	-0.609483	16.5154	-2.17768	0.0672999	0.288882	FALSE	NS
RBM6_S385	RBM6	0.28994	14.7558	2.17758	0.0673097	0.288884	FALSE	NS
KIAA1671_S763	KIAA1671	0.256454	16.3588	2.17746	0.0673211	0.288884	FALSE	NS
CEP350_S1058	CEP350	0.222112	15.5735	2.17741	0.0673256	0.288884	FALSE	NS
SPECC1_S402	SPECC1	0.192368	17.5105	2.17737	0.0673304	0.288884	FALSE	NS
PSMD3_S565	PSMD3	-0.445848	16.2394	-2.17684	0.0673822	0.288955	FALSE	NS
RMI1_S296	RMI1	0.306593	15.4772	2.1768	0.067386	0.288955	FALSE	NS
KIAA1328_S241	KIAA1328	0.280174	15.5655	2.17666	0.067399	0.288955	FALSE	NS
LARP1_T800	LARP1	-0.264862	20.1224	-2.1766	0.0674053	0.288955	FALSE	NS
TJP1_S319	TJP1	-0.204021	16.2338	-2.17654	0.0674114	0.288955	FALSE	NS
RBM15B_T250	RBM15B	-0.458334	18.9895	-2.17644	0.0674207	0.288955	FALSE	NS
ZC3HAV1_S658	ZC3HAV1	0.324425	15.1959	2.17638	0.0674266	0.288955	FALSE	NS
CENPJ_S481	CENPJ	-0.195572	18.4333	-2.17638	0.0674271	0.288955	FALSE	NS
EVI5_S788	EVI5	-0.265323	14.9857	-2.17636	0.0674284	0.288955	FALSE	NS
IRF2BP1_S496	IRF2BP1	0.550718	17.8699	2.17632	0.0674329	0.288955	FALSE	NS
PGRMC1_S230	PGRMC1	0.359299	17.2682	2.1762	0.0674448	0.288955	FALSE	NS
UBE2O_S466	UBE2O	0.288703	17.222	2.17616	0.0674487	0.288955	FALSE	NS
UBE2O_S485	UBE2O	0.288703	17.222	2.17616	0.0674487	0.288955	FALSE	NS
ITSN2_T589	ITSN2	-0.39389	15.5694	-2.17606	0.0674585	0.288955	FALSE	NS
DNTTIP2_T625	DNTTIP2	0.189264	18.3183	2.17606	0.0674586	0.288955	FALSE	NS
ROCK1_S1114	ROCK1	-0.463263	15.256	-2.17595	0.0674689	0.288967	FALSE	NS
FILIP1L_T968	FILIP1L	-0.294642	13.7123	-2.17567	0.0674968	0.289021	FALSE	NS
CREBBP_S133	CREBBP	-0.283424	19.1339	-2.17563	0.0675005	0.289021	FALSE	NS
PHC1_S682	PHC1	0.335812	19.1361	2.1756	0.0675037	0.289021	FALSE	NS
CMTR1_S49	CMTR1	-1.49299	18.5067	-2.17541	0.0675217	0.289066	FALSE	NS
NOB1_S218	NOB1	0.297632	16.6174	2.17454	0.0676075	0.289401	FALSE	NS
CDR2_T443	CDR2	0.296153	16.3886	2.17419	0.0676417	0.289477	FALSE	NS
PHF2_S672	PHF2	0.290698	18.3387	2.17415	0.0676458	0.289477	FALSE	NS
WIZ_S1354	WIZ	0.277333	15.042	2.17413	0.0676476	0.289477	FALSE	NS
PPFIA1_S252	PPFIA1	-0.424613	18.0906	-2.17391	0.0676696	0.289495	FALSE	NS
FCHO2_S407	FCHO2	-0.552988	17.6868	-2.17386	0.0676745	0.289495	FALSE	NS
ATAD2_S1204	ATAD2	0.30137	16.2889	2.17386	0.0676747	0.289495	FALSE	NS
EEF1G_T60	EEF1G	-0.718684	18.2738	-2.17377	0.0676836	0.289495	FALSE	NS
SYDE1_S280	SYDE1	-0.251831	15.4457	-2.17371	0.0676892	0.289495	FALSE	NS
DAXX_S702	DAXX	-0.3802	19.2266	-2.17294	0.067765	0.289708	FALSE	NS
ZC3HC1_S341	ZC3HC1	0.261122	17.1113	2.17283	0.0677758	0.289708	FALSE	NS
ZC3HC1_S358	ZC3HC1	0.253792	15.9098	2.17282	0.0677764	0.289708	FALSE	NS
TACC1_T91	TACC1	-0.226439	15.8256	-2.17276	0.0677827	0.289708	FALSE	NS
HSPA1A_Y444	HSPA1A	-0.963476	15.773	-2.17276	0.0677829	0.289708	FALSE	NS
PALB2_S688	PALB2	0.268174	19.5322	2.17275	0.0677837	0.289708	FALSE	NS
NET1_S119	NET1	-0.216945	16.7904	-2.17261	0.0677973	0.289732	FALSE	NS
PRRC2C_S1261	PRRC2C	0.712137	17.8721	2.17252	0.0678067	0.289732	FALSE	NS
MGA_S2261	MGA	-0.530438	12.0612	-2.17246	0.0678118	0.289732	FALSE	NS
EHMT2_S168	EHMT2	0.188169	17.0954	2.17232	0.0678262	0.289744	FALSE	NS
CRTC2_S183	CRTC2	-0.822165	13.2315	-2.17221	0.0678367	0.289744	FALSE	NS
KNOP1_S131	KNOP1	-0.982539	15.7197	-2.17216	0.0678417	0.289744	FALSE	NS
PDCD11_T1025	PDCD11	0.315593	15.0508	2.17211	0.0678471	0.289744	FALSE	NS
LSM14A_S206	LSM14A	0.187621	20.1452	2.17176	0.0678816	0.289744	FALSE	NS
NIBAN2_S661	NIBAN2	0.190564	18.008	2.1717	0.0678866	0.289744	FALSE	NS
MSH6_S91	MSH6	0.853481	13.8671	2.17169	0.0678885	0.289744	FALSE	NS
SPEN_S2160	SPEN	0.513763	17.152	2.17163	0.067894	0.289744	FALSE	NS
SPEN_S2173	SPEN	0.513763	17.152	2.17163	0.067894	0.289744	FALSE	NS
DHX29_S538	DHX29	-0.352603	13.8361	-2.17161	0.0678956	0.289744	FALSE	NS
PLEKHA7_S866	PLEKHA7	0.243689	16.569	2.1716	0.0678967	0.289744	FALSE	NS
RASAL2_S691	RASAL2	-0.234881	16.6962	-2.1713	0.0679269	0.289841	FALSE	NS
MARK2_S585	MARK2	-0.453978	17.4315	-2.1703	0.0680255	0.290229	FALSE	NS
E2F3_Y366	E2F3	-0.483701	13.4497	-2.17013	0.068042	0.290244	FALSE	NS
POM121_S200	POM121	-0.429964	15.5536	-2.17011	0.0680441	0.290244	FALSE	NS
DHX9_S1059	DHX9	0.228419	16.0716	2.16984	0.0680709	0.290327	FALSE	NS
MKI67_S744	MKI67	-1.0065	17.1597	-2.16945	0.0681097	0.290343	FALSE	NS
PABIR2_S106	PABIR2	0.314544	16.2637	2.16934	0.0681204	0.290343	FALSE	NS
PABIR2_S119	PABIR2	0.314544	16.2637	2.16934	0.0681204	0.290343	FALSE	NS
ZNHIT6_S37	ZNHIT6	-0.641936	20.4408	-2.1693	0.0681241	0.290343	FALSE	NS
EPB41L3_S759	EPB41L3	0.43466	15.2696	2.16928	0.0681264	0.290343	FALSE	NS
ARHGEF11_S247	ARHGEF11	-0.232286	16.8632	-2.16922	0.0681325	0.290343	FALSE	NS
SUPT5H_S693	SUPT5H	0.227453	19.5166	2.16905	0.0681487	0.290343	FALSE	NS
BAZ1A_S730	BAZ1A	-0.318606	18.3915	-2.169	0.0681538	0.290343	FALSE	NS
DEAF1_Y229	DEAF1	0.300261	16.9393	2.16893	0.0681607	0.290343	FALSE	NS
MAP4K4_S926	MAP4K4	0.304131	18.4036	2.16888	0.0681658	0.290343	FALSE	NS
REEP2_S215	REEP2	-0.297385	16.2448	-2.16884	0.0681695	0.290343	FALSE	NS
ATRX_S1079	ATRX	0.541493	18.0506	2.1687	0.0681835	0.290343	FALSE	NS
ATRX_S1108	ATRX	0.541493	18.0506	2.1687	0.0681835	0.290343	FALSE	NS
ATRX_S1136	ATRX	0.541493	18.0506	2.1687	0.0681835	0.290343	FALSE	NS
CMTR1_S102	CMTR1	0.297047	17.1842	2.16845	0.0682082	0.290343	FALSE	NS
ZNF280C_S136	ZNF280C	-0.242505	17.4136	-2.16844	0.0682092	0.290343	FALSE	NS
KIF14_S1312	KIF14	-0.291631	15.7335	-2.16839	0.0682148	0.290343	FALSE	NS
UTP14A_S433	UTP14A	0.948111	19.2253	2.16839	0.0682149	0.290343	FALSE	NS
PTPN13_S1349	PTPN13	-1.63268	18.0787	-2.16837	0.0682169	0.290343	FALSE	NS
PRAG1_S677	PRAG1	-0.281989	14.976	-2.16776	0.0682774	0.290549	FALSE	NS
PPP1R11_S93	PPP1R11	0.810221	18.3471	2.16773	0.0682802	0.290549	FALSE	NS
BCOR_S1142	BCOR	-0.385159	19.7854	-2.16745	0.0683076	0.290587	FALSE	NS
HNRNPH1_S163	HNRNPH1	0.268684	13.6924	2.16744	0.0683089	0.290587	FALSE	NS
ZNF638_S1685	ZNF638	0.215206	16.5873	2.16741	0.0683118	0.290587	FALSE	NS
TACC2_S56	TACC2	-0.243027	15.3616	-2.16732	0.0683206	0.290593	FALSE	NS
TOP2A_S1501	TOP2A	-0.237	17.1469	-2.16713	0.06834	0.290644	FALSE	NS
RAD9A_S339	RAD9A	-0.398374	17.0271	-2.16639	0.068413	0.290922	FALSE	NS
MKI67_T1760	MKI67	0.373417	15.8715	2.16628	0.0684245	0.290939	FALSE	NS
SCAMP1_S63	SCAMP1	-0.229044	18.1088	-2.1662	0.0684324	0.290941	FALSE	NS
TRA2B_S60	TRA2B	-1.79852	15.5296	-2.16601	0.0684511	0.290956	FALSE	NS
TRA2B_T45	TRA2B	-1.79852	15.5296	-2.16601	0.0684511	0.290956	FALSE	NS
ATXN7L2_S601	ATXN7L2	0.364083	20.318	2.16554	0.0684972	0.291119	FALSE	NS
CENPF_S1671	CENPF	0.576541	17.2148	2.16547	0.0685044	0.291119	FALSE	NS
CEP170_S135	CEP170	0.27312	16.8779	2.16524	0.0685275	0.291135	FALSE	NS
SIPA1L1_S268	SIPA1L1	-0.352369	14.1608	-2.16523	0.0685289	0.291135	FALSE	NS
DLGAP5_S643	DLGAP5	0.342386	14.4989	2.16521	0.0685306	0.291135	FALSE	NS
PRR12_S934	PRR12	0.693326	18.6481	2.16508	0.0685435	0.291149	FALSE	NS
SLC2A1_T506	SLC2A1	-0.257985	15.8167	-2.16494	0.0685577	0.291149	FALSE	NS
INTU_S686	INTU	-0.234801	15.7952	-2.16493	0.0685584	0.291149	FALSE	NS
LCA5_S515	LCA5	0.518622	17.3341	2.16464	0.0685874	0.291149	FALSE	NS
LCA5_S530	LCA5	0.518622	17.3341	2.16464	0.0685874	0.291149	FALSE	NS
FBRSL1_S1047	FBRSL1	-0.313051	15.2086	-2.16464	0.0685875	0.291149	FALSE	NS
HEATR6_S409	HEATR6	-0.34319	15.4899	-2.1645	0.0686014	0.291149	FALSE	NS
HEATR6_S422	HEATR6	-0.34319	15.4899	-2.1645	0.0686014	0.291149	FALSE	NS
HEATR6_S435	HEATR6	-0.34319	15.4899	-2.1645	0.0686014	0.291149	FALSE	NS
NIPBL_T313	NIPBL	0.258266	17.3431	2.16419	0.0686321	0.291207	FALSE	NS
NPM1_Y91	NPM1	0.958544	17.8822	2.16386	0.0686654	0.291207	FALSE	NS
SECISBP2_S608	SECISBP2	-0.250151	13.1821	-2.16386	0.0686656	0.291207	FALSE	NS
SECISBP2_T575	SECISBP2	-0.250151	13.1821	-2.16386	0.0686656	0.291207	FALSE	NS
ZNF668_S22	ZNF668	-0.329428	14.3485	-2.16379	0.0686726	0.291207	FALSE	NS
ZMYND8_S768	ZMYND8	-0.369311	18.8354	-2.16354	0.0686974	0.291207	FALSE	NS
ZNF330_S315	ZNF330	-1.00366	16.559	-2.16348	0.0687036	0.291207	FALSE	NS
GNL1_S88	GNL1	-0.801867	16.6949	-2.16346	0.0687051	0.291207	FALSE	NS
GNL1_T76	GNL1	-0.801867	16.6949	-2.16346	0.0687051	0.291207	FALSE	NS
TSR3_S289	TSR3	-0.476177	16.131	-2.16336	0.0687147	0.291207	FALSE	NS
SIN3A_S878	SIN3A	0.333546	20.9017	2.16327	0.0687242	0.291207	FALSE	NS
WIPF1_T359	WIPF1	-0.314562	14.0318	-2.16309	0.0687425	0.291207	FALSE	NS
MED14_S1165	MED14	0.292752	15.0405	2.16306	0.0687451	0.291207	FALSE	NS
MED14_S1184	MED14	0.292752	15.0405	2.16306	0.0687451	0.291207	FALSE	NS
SMR3A_S85	SMR3A	-0.250147	19.5958	-2.16291	0.0687599	0.291207	FALSE	NS
GBF1_S361	GBF1	-1.36132	15.0608	-2.16284	0.0687672	0.291207	FALSE	NS
GBF1_S375	GBF1	-1.36132	15.0608	-2.16284	0.0687672	0.291207	FALSE	NS
REEP4_S234	REEP4	0.21592	16.0034	2.16283	0.0687676	0.291207	FALSE	NS
MTDH_S474	MTDH	0.270934	17.8034	2.16275	0.0687765	0.291207	FALSE	NS
N4BP2_S847	N4BP2	0.502722	14.6047	2.16266	0.0687852	0.291207	FALSE	NS
INCENP_S845	INCENP	0.21975	19.5541	2.16266	0.0687854	0.291207	FALSE	NS
MICAL3_S1175	MICAL3	-0.223904	18.9326	-2.16258	0.0687933	0.291207	FALSE	NS
ATRIP_S530	ATRIP	-1.14146	18.014	-2.16257	0.0687946	0.291207	FALSE	NS
CEP97_S862	CEP97	-1.01047	18.7517	-2.16245	0.0688059	0.291207	FALSE	NS
TFDP2_S57	TFDP2	-0.209101	19.1398	-2.16245	0.0688063	0.291207	FALSE	NS
SLC4A1AP_S112	SLC4A1AP	-0.189788	20.569	-2.16241	0.0688105	0.291207	FALSE	NS
NF1_S2819	NF1	-0.252674	17.0134	-2.16218	0.0688331	0.291264	FALSE	NS
EIF2B5_S459	EIF2B5	-0.915546	15.7161	-2.16212	0.0688394	0.291264	FALSE	NS
DAP_S81	DAP	0.401541	17.7592	2.16192	0.0688594	0.291264	FALSE	NS
DAP_S94	DAP	0.401541	17.7592	2.16192	0.0688594	0.291264	FALSE	NS
SAMD4B_S250	SAMD4B	0.453025	15.7895	2.16176	0.068875	0.291264	FALSE	NS
PDE3B_S292	PDE3B	0.308092	17.7522	2.16171	0.0688807	0.291264	FALSE	NS
TMEM41B_T30	TMEM41B	-1.13938	13.9757	-2.16168	0.0688828	0.291264	FALSE	NS
NEK1_S953	NEK1	-0.730818	15.5745	-2.16157	0.0688937	0.291264	FALSE	NS
NDRG2_S373	NDRG2	-0.434021	15.654	-2.1613	0.0689211	0.291264	FALSE	NS
NDRG2_S386	NDRG2	-0.434021	15.654	-2.1613	0.0689211	0.291264	FALSE	NS
NDRG2_T360	NDRG2	-0.434021	15.654	-2.1613	0.0689211	0.291264	FALSE	NS
ADCY9_S371	ADCY9	0.34249	16.6981	2.16114	0.0689371	0.291264	FALSE	NS
ADCY9_S385	ADCY9	0.34249	16.6981	2.16114	0.0689371	0.291264	FALSE	NS
KIF27_S675	KIF27	0.510728	18.2104	2.16112	0.0689391	0.291264	FALSE	NS
ATG9A_S556	ATG9A	0.56052	14.6894	2.16099	0.0689525	0.291264	FALSE	NS
USP36_S578	USP36	0.219571	17.4712	2.16081	0.0689708	0.291264	FALSE	NS
ARHGAP11A_S334	ARHGAP11A	0.591335	15.4455	2.16077	0.0689747	0.291264	FALSE	NS
ARHGAP11A_T350	ARHGAP11A	0.591335	15.4455	2.16077	0.0689747	0.291264	FALSE	NS
ZNF800_S662	ZNF800	0.352835	15.3607	2.16076	0.0689753	0.291264	FALSE	NS
SUGP2_S301	SUGP2	0.280895	16.7067	2.1607	0.0689817	0.291264	FALSE	NS
SUGP2_T288	SUGP2	0.280895	16.7067	2.1607	0.0689817	0.291264	FALSE	NS
MINDY4_S150	MINDY4	-0.228867	16.5992	-2.16062	0.0689893	0.291265	FALSE	NS
ZFHX2_S423	ZFHX2	-0.246788	15.6522	-2.16021	0.0690303	0.291406	FALSE	NS
RAI14_S509	RAI14	0.259298	16.5769	2.15997	0.0690547	0.291436	FALSE	NS
RAI14_S527	RAI14	0.259298	16.5769	2.15997	0.0690547	0.291436	FALSE	NS
ABR_T85	ABR	-0.390778	14.5456	-2.15992	0.0690598	0.291436	FALSE	NS
USP34_S500	USP34	0.69311	15.2478	2.15964	0.0690879	0.291522	FALSE	NS
HNRNPC_S284	HNRNPC	0.517819	20.6617	2.1595	0.0691015	0.291536	FALSE	NS
TP53BP1_S295	TP53BP1	0.220656	16.7164	2.15938	0.0691136	0.291536	FALSE	NS
ATF7_S150	ATF7	0.280959	17.0921	2.15937	0.069115	0.291536	FALSE	NS
ZNF106_S1316	ZNF106	0.223609	18.4664	2.15931	0.0691213	0.291536	FALSE	NS
RBBP6_S827	RBBP6	1.06092	17.1741	2.15898	0.0691538	0.291601	FALSE	NS
SDK1_S2125	SDK1	0.23592	15.5399	2.15893	0.0691591	0.291601	FALSE	NS
SDK1_S2138	SDK1	0.23592	15.5399	2.15893	0.0691591	0.291601	FALSE	NS
GAPVD1_S777	GAPVD1	-0.199934	19.0173	-2.15875	0.0691771	0.291645	FALSE	NS
PCM1_S1350	PCM1	0.21736	15.7004	2.15862	0.0691903	0.291669	FALSE	NS
IGF2R_S2498	IGF2R	-1.27815	18.8984	-2.15843	0.069209	0.291704	FALSE	NS
AGFG1_S378	AGFG1	0.889991	16.0145	2.15834	0.0692189	0.291704	FALSE	NS
PHC1_S693	PHC1	0.275346	18.2973	2.15827	0.0692251	0.291704	FALSE	NS
TP53BP1_T347	TP53BP1	-0.456164	19.107	-2.15807	0.0692458	0.291704	FALSE	NS
USP47_S1039	USP47	-0.463701	15.2409	-2.15802	0.0692504	0.291704	FALSE	NS
USP47_S1054	USP47	-0.463701	15.2409	-2.15802	0.0692504	0.291704	FALSE	NS
ZNF800_S443	ZNF800	-0.737753	16.1648	-2.15799	0.0692532	0.291704	FALSE	NS
KIDINS220_T1370	KIDINS220	0.324923	17.4306	2.15793	0.0692598	0.291704	FALSE	NS
NSD1_S952	NSD1	-0.228375	18.4067	-2.15786	0.0692663	0.291704	FALSE	NS
ZFPM1_S676	ZFPM1	-1.21526	16.7978	-2.15752	0.0693008	0.291753	FALSE	NS
LRFN1_S743	LRFN1	0.260153	16.7228	2.15744	0.0693092	0.291753	FALSE	NS
AKAP13_S999	AKAP13	-0.219104	19.5966	-2.15738	0.0693152	0.291753	FALSE	NS
MORC2_S809	MORC2	0.271161	19.8558	2.15738	0.0693155	0.291753	FALSE	NS
RB1_S825	RB1	-0.288714	22.3747	-2.15715	0.0693387	0.291753	FALSE	NS
CHD2_S221	CHD2	0.423482	21.4484	2.15715	0.0693388	0.291753	FALSE	NS
CHD2_S233	CHD2	0.423482	21.4484	2.15715	0.0693388	0.291753	FALSE	NS
TACC3_S52	TACC3	-0.404524	16.6704	-2.15709	0.0693439	0.291753	FALSE	NS
AMOT_S356	AMOT	-0.81038	17.7762	-2.15705	0.0693481	0.291753	FALSE	NS
SCML2_S618	SCML2	0.241814	14.9196	2.157	0.0693531	0.291753	FALSE	NS
ZNF316_S143	ZNF316	-0.209713	17.2878	-2.1568	0.0693739	0.291808	FALSE	NS
SMARCAD1_S110	SMARCAD1	-0.19012	20.9437	-2.15653	0.0694013	0.291892	FALSE	NS
OSBPL11_S69	OSBPL11	0.311477	15.1125	2.15644	0.0694096	0.291895	FALSE	NS
SYDE1_S696	SYDE1	-0.207248	17.8621	-2.15622	0.0694324	0.291946	FALSE	NS
HECTD1_T1358	HECTD1	0.251944	15.8113	2.15598	0.0694561	0.291946	FALSE	NS
DAXX_S727	DAXX	-0.582139	15.5849	-2.15593	0.069461	0.291946	FALSE	NS
ANKRD11_S2083	ANKRD11	0.293675	13.0339	2.15577	0.0694778	0.291946	FALSE	NS
SOX6_S451	SOX6	0.36108	14.9528	2.15565	0.0694899	0.291946	FALSE	NS
SOX6_S465	SOX6	0.36108	14.9528	2.15565	0.0694899	0.291946	FALSE	NS
SF3B2_T812	SF3B2	1.21957	16.6777	2.15554	0.0695005	0.291946	FALSE	NS
HP1BP3_S262	HP1BP3	0.264891	16.9856	2.15552	0.0695024	0.291946	FALSE	NS
ELAC2_S216	ELAC2	-0.236013	20.4336	-2.15545	0.0695094	0.291946	FALSE	NS
IGF1R_S1347	IGF1R	0.443199	12.8009	2.15542	0.0695133	0.291946	FALSE	NS
DNMT3B_T397	DNMT3B	0.181299	17.2788	2.15538	0.0695165	0.291946	FALSE	NS
PHIP_S684	PHIP	0.479295	14.0333	2.15534	0.0695214	0.291946	FALSE	NS
PDZD2_S2493	PDZD2	0.819346	15.7475	2.1552	0.0695348	0.291946	FALSE	NS
PDZD2_S2505	PDZD2	0.819346	15.7475	2.1552	0.0695348	0.291946	FALSE	NS
PDZD2_S2526	PDZD2	0.819346	15.7475	2.1552	0.0695348	0.291946	FALSE	NS
RPL23_S32	RPL23	0.459412	12.5844	2.15513	0.0695422	0.291946	FALSE	NS
EIF3CL_S38	EIF3CL	-0.34716	18.3793	-2.15484	0.069572	0.29202	FALSE	NS
FGFR2_T461	FGFR2	-0.587985	13.7208	-2.15479	0.0695762	0.29202	FALSE	NS
SRRT_S82	SRRT	-0.297367	21.1436	-2.15473	0.0695824	0.29202	FALSE	NS
USP14_S155	USP14	-0.241212	20.0982	-2.15461	0.0695949	0.292041	FALSE	NS
PINX1_T189	PINX1	0.220743	17.8739	2.1543	0.0696265	0.292122	FALSE	NS
IRS2_S748	IRS2	-0.218706	16.311	-2.15422	0.069634	0.292122	FALSE	NS
MAP7D3_S845	MAP7D3	0.231379	18.9216	2.15413	0.0696433	0.292122	FALSE	NS
MDC1_S396	MDC1	0.534424	16.6547	2.15405	0.0696518	0.292122	FALSE	NS
MDC1_S411	MDC1	0.534424	16.6547	2.15405	0.0696518	0.292122	FALSE	NS
KIF18B_S419	KIF18B	0.487729	21.1277	2.15366	0.0696913	0.292148	FALSE	NS
SAFB_S222	SAFB	0.23792	14.8662	2.15357	0.0696998	0.292148	FALSE	NS
KHSRP_S493	KHSRP	-0.25687	20.3734	-2.15351	0.0697059	0.292148	FALSE	NS
MIGA2_S301	MIGA2	0.640655	16.9574	2.1535	0.0697076	0.292148	FALSE	NS
YBX1_S334	YBX1	-0.315587	18.2971	-2.15347	0.0697104	0.292148	FALSE	NS
MKI67_T1816	MKI67	0.385105	18.626	2.15347	0.0697107	0.292148	FALSE	NS
RBM39_Y111	RBM39	-0.197343	23.8313	-2.15344	0.0697131	0.292148	FALSE	NS
TSEN2_S230	TSEN2	-0.517734	18.0659	-2.1533	0.0697272	0.292148	FALSE	NS
ADGRL2_S1319	ADGRL2	-0.260196	13.2395	-2.15324	0.0697333	0.292148	FALSE	NS
ADGRL2_S1331	ADGRL2	-0.260196	13.2395	-2.15324	0.0697333	0.292148	FALSE	NS
GYS1_S666	GYS1	-0.451849	15.0727	-2.15296	0.0697619	0.292192	FALSE	NS
CBX5_S104	CBX5	0.346359	18.8389	2.15293	0.0697651	0.292192	FALSE	NS
PBRM1_T711	PBRM1	0.264309	14.3828	2.15282	0.0697761	0.292192	FALSE	NS
ADD3_S625	ADD3	0.392523	13.5654	2.15277	0.0697815	0.292192	FALSE	NS
ADD3_S638	ADD3	0.392523	13.5654	2.15277	0.0697815	0.292192	FALSE	NS
CAMSAP3_S569	CAMSAP3	0.257237	14.184	2.1526	0.0697989	0.292233	FALSE	NS
ZC3H4_S934	ZC3H4	-0.921739	19.949	-2.15248	0.0698104	0.292249	FALSE	NS
PHAX_S373	PHAX	0.340994	19.2978	2.15221	0.0698378	0.292333	FALSE	NS
FXR2_S419	FXR2	0.237718	15.2031	2.15202	0.0698571	0.29235	FALSE	NS
FXR2_S437	FXR2	0.237718	15.2031	2.15202	0.0698571	0.29235	FALSE	NS
RUNDC1_S523	RUNDC1	0.28887	15.3868	2.1519	0.0698693	0.292355	FALSE	NS
CFAP97_S232	CFAP97	-1.2654	15.9777	-2.15186	0.0698738	0.292355	FALSE	NS
NELFA_S261	NELFA	-0.271869	17.4785	-2.15179	0.0698809	0.292355	FALSE	NS
ADCY4_S318	ADCY4	-0.27173	14.0897	-2.15161	0.0698994	0.292401	FALSE	NS
MYO9B_S1254	MYO9B	-0.253594	16.0118	-2.15153	0.0699071	0.292402	FALSE	NS
HNRNPC_S339	HNRNPC	0.276179	15.9051	2.15117	0.0699433	0.292522	FALSE	NS
PHF10_S87	PHF10	-0.222922	17.2806	-2.15094	0.0699676	0.292587	FALSE	NS
RMI2_S35	RMI2	0.211158	17.3419	2.1508	0.0699819	0.292587	FALSE	NS
AKAP2_S169	AKAP2	0.219778	17.7525	2.15076	0.0699857	0.292587	FALSE	NS
MCF2L_S979	MCF2L	0.469858	16.4801	2.15073	0.069989	0.292587	FALSE	NS
RFFL_S258	RFFL	-0.185317	17.9259	-2.15065	0.0699969	0.292588	FALSE	NS
GTPBP4_S573	GTPBP4	-0.215043	16.1195	-2.15042	0.0700202	0.292654	FALSE	NS
MIER1_S501	MIER1	-0.213027	18.7423	-2.14997	0.0700656	0.292758	FALSE	NS
ATF6_T178	ATF6	0.288115	17.4344	2.14986	0.0700773	0.292758	FALSE	NS
USP14_S89	USP14	-0.247649	15.7762	-2.14963	0.0701001	0.292758	FALSE	NS
NFATC2IP_S223	NFATC2IP	-0.247699	15.7114	-2.1496	0.0701038	0.292758	FALSE	NS
NFATC2IP_S237	NFATC2IP	-0.247699	15.7114	-2.1496	0.0701038	0.292758	FALSE	NS
NFATC2IP_S251	NFATC2IP	-0.247699	15.7114	-2.1496	0.0701038	0.292758	FALSE	NS
CDCA7L_S316	CDCA7L	-1.24057	17.6086	-2.14955	0.0701089	0.292758	FALSE	NS
ASXL2_T1185	ASXL2	0.430579	17.3647	2.14949	0.0701148	0.292758	FALSE	NS
ZNF777_T160	ZNF777	-0.8777	13.9472	-2.14941	0.0701234	0.292758	FALSE	NS
ZSCAN5A_S275	ZSCAN5A	0.272701	17.3059	2.1494	0.0701243	0.292758	FALSE	NS
HDAC5_S673	HDAC5	0.358487	16.0445	2.14936	0.0701281	0.292758	FALSE	NS
CDC7_S44	CDC7	0.242233	17.5698	2.14917	0.0701479	0.292809	FALSE	NS
SGO1_S481	SGO1	-0.288183	16.5958	-2.14869	0.070196	0.292962	FALSE	NS
WASHC2C_T469	WASHC2C	0.614612	17.3975	2.1486	0.0702061	0.292962	FALSE	NS
URB1_S36	URB1	0.482504	14.0736	2.14858	0.0702073	0.292962	FALSE	NS
MIA2_T1213	MIA2	0.224621	17.0482	2.14838	0.0702279	0.293017	FALSE	NS
SRRM2_S1546	SRRM2	-0.351947	17.234	-2.14825	0.0702414	0.293042	FALSE	NS
CUX1_S1081	CUX1	0.215862	19.359	2.1476	0.070308	0.293114	FALSE	NS
MAP1B_S2233	MAP1B	-0.84219	20.2098	-2.14755	0.0703133	0.293114	FALSE	NS
FSIP2_S977	FSIP2	0.954873	11.9174	2.1474	0.0703281	0.293114	FALSE	NS
FSIP2_S990	FSIP2	0.954873	11.9174	2.1474	0.0703281	0.293114	FALSE	NS
FSIP2_T1003	FSIP2	0.954873	11.9174	2.1474	0.0703281	0.293114	FALSE	NS
ITPRID2_S303	ITPRID2	-0.231201	18.5444	-2.14734	0.0703348	0.293114	FALSE	NS
SRP9_T82	SRP9	1.4954	18.9198	2.14733	0.0703356	0.293114	FALSE	NS
ICE2_S597	ICE2	-0.216925	16.9006	-2.14715	0.0703534	0.293114	FALSE	NS
ICE2_T610	ICE2	-0.216925	16.9006	-2.14715	0.0703534	0.293114	FALSE	NS
BLM_S480	BLM	-0.578871	17.3216	-2.14704	0.0703652	0.293114	FALSE	NS
DSN1_S93	DSN1	-1.27349	19.0335	-2.14699	0.0703704	0.293114	FALSE	NS
TTC28_S2130	TTC28	-0.20141	15.9417	-2.14696	0.0703736	0.293114	FALSE	NS
PKN2_T973	PKN2	-0.200479	21.5564	-2.14694	0.0703757	0.293114	FALSE	NS
EIF4B_S457	EIF4B	0.380784	20.6357	2.14684	0.0703857	0.293114	FALSE	NS
DCP1A_S452	DCP1A	-0.183678	17.2097	-2.14682	0.0703877	0.293114	FALSE	NS
BRWD1_S2063	BRWD1	0.208217	17.4228	2.14667	0.0704028	0.293114	FALSE	NS
ANKRD11_S422	ANKRD11	0.264682	17.882	2.14667	0.0704034	0.293114	FALSE	NS
ANKRD11_S447	ANKRD11	0.264682	17.882	2.14667	0.0704034	0.293114	FALSE	NS
ANKRD11_T435	ANKRD11	0.264682	17.882	2.14667	0.0704034	0.293114	FALSE	NS
KPNA2_S69	KPNA2	-0.184879	15.5783	-2.1466	0.0704101	0.293114	FALSE	NS
HIP1_S333	HIP1	-1.22829	14.3618	-2.14607	0.0704648	0.293311	FALSE	NS
FANCI_S419	FANCI	-0.243164	16.8677	-2.14599	0.0704728	0.293313	FALSE	NS
BRD1_S834	BRD1	0.284456	18.0239	2.14585	0.070487	0.293327	FALSE	NS
ZNF106_S613	ZNF106	0.258336	19.8228	2.14575	0.0704969	0.293327	FALSE	NS
PRPF3_S647	PRPF3	0.330055	22.4069	2.14568	0.0705042	0.293327	FALSE	NS
NUCKS1_S56	NUCKS1	0.322166	21.0241	2.14559	0.0705135	0.293327	FALSE	NS
EPS15_S810	EPS15	0.300954	20.5994	2.14559	0.070514	0.293327	FALSE	NS
NUP98_S707	NUP98	-0.255592	17.2795	-2.14545	0.0705283	0.293355	FALSE	NS
CHD8_T2005	CHD8	-0.409392	16.4815	-2.14537	0.070536	0.293355	FALSE	NS
MGA_S2976	MGA	0.368067	19.6811	2.14517	0.0705563	0.293371	FALSE	NS
ARHGAP21_S1875	ARHGAP21	0.271607	18.0888	2.14514	0.0705593	0.293371	FALSE	NS
CHD4_S1591	CHD4	0.214989	19.4763	2.14511	0.0705626	0.293371	FALSE	NS
PKM_S82	PKM	0.200841	13.3266	2.14481	0.0705935	0.293398	FALSE	NS
PHF2_S892	PHF2	0.212221	17.2113	2.14467	0.0706075	0.293398	FALSE	NS
PHF2_S906	PHF2	0.212221	17.2113	2.14467	0.0706075	0.293398	FALSE	NS
SMN1_S101	SMN1	0.286926	14.9768	2.14467	0.0706081	0.293398	FALSE	NS
RAP1B_S28	RAP1B	-0.18166	13.3583	-2.14466	0.070609	0.293398	FALSE	NS
RAD21_T422	RAD21	0.284789	20.3575	2.14461	0.0706145	0.293398	FALSE	NS
APC_S1050	APC	0.19413	18.276	2.14406	0.0706703	0.293588	FALSE	NS
TRIM24_S672	TRIM24	-0.476421	16.1934	-2.14401	0.0706753	0.293588	FALSE	NS
FAM219B_S138	FAM219B	-0.197937	17.3316	-2.14391	0.0706864	0.293596	FALSE	NS
ZC3HAV1_S315	ZC3HAV1	-0.436113	17.3644	-2.14385	0.0706924	0.293596	FALSE	NS
ESF1_Y238	ESF1	-0.552791	14.5832	-2.14347	0.0707313	0.293712	FALSE	NS
WASHC2C_S1008	WASHC2C	0.246989	17.3058	2.14343	0.0707354	0.293712	FALSE	NS
PRDM2_S795	PRDM2	-0.248065	16.1677	-2.14303	0.0707766	0.293852	FALSE	NS
SPAG7_S130	SPAG7	-0.298502	17.7193	-2.14285	0.0707951	0.293884	FALSE	NS
PHACTR4_T381	PHACTR4	-0.20129	21.0007	-2.14281	0.0707995	0.293884	FALSE	NS
RPL4_S285	RPL4	0.296609	15.3635	2.14263	0.0708173	0.293902	FALSE	NS
AP4E1_S689	AP4E1	-0.408873	16.5453	-2.14262	0.0708191	0.293902	FALSE	NS
ESYT3_S178	ESYT3	0.662967	15.4028	2.14249	0.0708324	0.293908	FALSE	NS
SLK_S744	SLK	0.269532	16.6768	2.14246	0.0708355	0.293908	FALSE	NS
NPAT_S114	NPAT	-0.252718	14.6031	-2.14205	0.0708776	0.294041	FALSE	NS
SCAF11_S823	SCAF11	0.494536	16.2317	2.14193	0.0708893	0.294041	FALSE	NS
BRCA2_S96	BRCA2	-0.439659	17.285	-2.14192	0.0708906	0.294041	FALSE	NS
LARP1_S534	LARP1	-0.297054	20.895	-2.14185	0.070898	0.294041	FALSE	NS
HSPA9_S573	HSPA9	0.435916	13.6107	2.14161	0.0709224	0.294095	FALSE	NS
WASHC2A_S1139	WASHC2A	-0.197841	15.5105	-2.14154	0.0709303	0.294095	FALSE	NS
POLR1F_S335	POLR1F	-0.375391	17.2915	-2.1415	0.0709337	0.294095	FALSE	NS
AIFM1_S309	AIFM1	0.368024	16.5189	2.14139	0.0709457	0.294113	FALSE	NS
CCNH_T339	CCNH	-0.768039	18.1661	-2.14096	0.0709899	0.294265	FALSE	NS
GTF2I_S272	GTF2I	0.202366	16.1035	2.14079	0.0710069	0.294304	FALSE	NS
AKAP9_S2691	AKAP9	0.221453	16.6646	2.1406	0.0710267	0.294333	FALSE	NS
HBS1L_S60	HBS1L	-0.580542	17.7987	-2.14058	0.071029	0.294333	FALSE	NS
CENPC_S176	CENPC	-0.613427	14.167	-2.14043	0.0710451	0.294366	FALSE	NS
NDRG2_S355	NDRG2	-0.35752	18.9137	-2.14033	0.0710545	0.294366	FALSE	NS
AKAP8_S622	AKAP8	0.257688	16.8419	2.14028	0.0710599	0.294366	FALSE	NS
CCNL1_S462	CCNL1	0.387484	17.2033	2.14008	0.0710807	0.294421	FALSE	NS
PHF8_S816	PHF8	-0.370654	20.1219	-2.13996	0.0710932	0.294441	FALSE	NS
TELO2_S649	TELO2	-0.26552	18.0113	-2.13979	0.0711109	0.294483	FALSE	NS
LMO7_S1433	LMO7	-0.207191	18.1545	-2.13945	0.0711462	0.294554	FALSE	NS
DENR_S208	DENR	-0.26798	15.4871	-2.13942	0.0711488	0.294554	FALSE	NS
PKN2_S335	PKN2	-0.749851	11.3118	-2.13927	0.0711643	0.294554	FALSE	NS
HYCC2_S523	HYCC2	0.186797	14.9567	2.13926	0.0711658	0.294554	FALSE	NS
RIPK2_S384	RIPK2	-1.01353	14.7245	-2.13925	0.0711661	0.294554	FALSE	NS
ZNF292_S1495	ZNF292	0.401768	15.8355	2.13914	0.0711784	0.294574	FALSE	NS
L3MBTL2_S731	L3MBTL2	0.35353	20.7022	2.13886	0.0712065	0.294659	FALSE	NS
UBE2E2_S45	UBE2E2	-0.62182	13.6787	-2.13876	0.0712169	0.294664	FALSE	NS
ABLIM1_T441	ABLIM1	-0.25625	18.0444	-2.13866	0.0712275	0.294664	FALSE	NS
EMD_S184	EMD	-0.797047	15.0584	-2.13862	0.0712315	0.294664	FALSE	NS
ARHGAP5_S1210	ARHGAP5	0.223741	17.2769	2.13849	0.0712452	0.294664	FALSE	NS
SRRM2_S1026	SRRM2	-0.467103	21.1173	-2.13847	0.0712474	0.294664	FALSE	NS
CDC42EP4_S194	CDC42EP4	0.38444	14.8608	2.13841	0.0712533	0.294664	FALSE	NS
KMT2B_T190	KMT2B	0.342167	15.4137	2.13832	0.071263	0.294672	FALSE	NS
ANK2_S3854	ANK2	-0.399459	16.2212	-2.138	0.0712959	0.294777	FALSE	NS
SYNRG_S948	SYNRG	-0.205651	20.3599	-2.13791	0.0713054	0.294785	FALSE	NS
FOXC1_S261	FOXC1	-0.208337	21.3312	-2.13757	0.0713402	0.294897	FALSE	NS
ARHGEF17_S1343	ARHGEF17	0.418253	15.6217	2.13723	0.0713763	0.294972	FALSE	NS
ZNF711_S244	ZNF711	0.197715	16.2752	2.13713	0.0713866	0.294972	FALSE	NS
DOT1L_S850	DOT1L	-0.184507	15.3191	-2.13711	0.0713886	0.294972	FALSE	NS
DOT1L_S885	DOT1L	-0.184507	15.3191	-2.13711	0.0713886	0.294972	FALSE	NS
LEO1_S252	LEO1	1.02044	19.2237	2.1369	0.0714099	0.294983	FALSE	NS
ILF3_S496	ILF3	0.261994	19.2342	2.13681	0.07142	0.294983	FALSE	NS
LRFN1_S649	LRFN1	-1.25959	16.4729	-2.13678	0.0714222	0.294983	FALSE	NS
RRP8_S117	RRP8	-0.740697	15.6082	-2.13667	0.0714338	0.294983	FALSE	NS
POLR2A_S1903	POLR2A	0.261351	18.119	2.13667	0.0714342	0.294983	FALSE	NS
PELP1_S491	PELP1	0.227113	23.4315	2.13657	0.0714447	0.294983	FALSE	NS
PELP1_S506	PELP1	0.227113	23.4315	2.13657	0.0714447	0.294983	FALSE	NS
DACT3_S550	DACT3	0.205068	14.297	2.13639	0.0714636	0.29503	FALSE	NS
NSD2_S627	NSD2	0.291235	15.4826	2.13621	0.0714819	0.295054	FALSE	NS
ZBTB21_S423	ZBTB21	0.29929	18.8	2.13618	0.0714846	0.295054	FALSE	NS
CHD2_S1386	CHD2	-0.792524	16.5492	-2.13596	0.0715074	0.295117	FALSE	NS
SETDB1_S124	SETDB1	-0.276136	14.296	-2.1358	0.0715242	0.295154	FALSE	NS
OTUD5_S200	OTUD5	-0.236991	16.7101	-2.13564	0.0715413	0.295184	FALSE	NS
DENND5A_S1131	DENND5A	-0.275015	17.4961	-2.13555	0.0715502	0.295184	FALSE	NS
CHD7_T2570	CHD7	-0.209188	16.1461	-2.13551	0.0715542	0.295184	FALSE	NS
NCL_S45	NCL	-0.357529	21.3034	-2.13537	0.0715695	0.295216	FALSE	NS
SMARCC1_S879	SMARCC1	0.58831	19.4767	2.13508	0.0715992	0.295299	FALSE	NS
SRRM1_S660	SRRM1	-0.314599	20.2918	-2.13503	0.0716049	0.295299	FALSE	NS
L3MBTL3_S635	L3MBTL3	0.298063	20.1379	2.1348	0.0716285	0.295365	FALSE	NS
PTPRK_S915	PTPRK	-0.893113	14.7732	-2.13451	0.0716587	0.295432	FALSE	NS
FHIP1B_S483	FHIP1B	-1.05522	13.0338	-2.13447	0.0716634	0.295432	FALSE	NS
SPATS2L_S544	SPATS2L	0.333265	15.7365	2.13443	0.0716676	0.295432	FALSE	NS
FANCD2_S1424	FANCD2	-0.199914	19.832	-2.13428	0.0716831	0.295464	FALSE	NS
FRMD4A_S626	FRMD4A	-0.295544	14.9188	-2.13411	0.0717002	0.295498	FALSE	NS
ESYT2_S769	ESYT2	0.323255	16.2316	2.13405	0.0717068	0.295498	FALSE	NS
ATAD2B_S1310	ATAD2B	0.247426	16.9281	2.13398	0.0717141	0.295498	FALSE	NS
FZD6_S542	FZD6	-0.257983	15.1353	-2.13382	0.0717306	0.295534	FALSE	NS
UBR5_S1320	UBR5	-0.820182	17.6044	-2.13345	0.0717693	0.295662	FALSE	NS
PARD6A_S281	PARD6A	0.268771	13.998	2.13332	0.0717833	0.295677	FALSE	NS
EML4_S962	EML4	-0.598497	18.5295	-2.13327	0.0717882	0.295677	FALSE	NS
PRPF31_T467	PRPF31	0.728563	15.7779	2.13311	0.071805	0.295709	FALSE	NS
PIMREG_S144	PIMREG	-0.358528	20.0793	-2.13303	0.0718129	0.295709	FALSE	NS
PPP1R12C_S541	PPP1R12C	-0.205132	15.8367	-2.13293	0.0718239	0.295709	FALSE	NS
CC2D1A_Y222	CC2D1A	-0.247099	15.531	-2.1329	0.0718263	0.295709	FALSE	NS
SUN2_S62	SUN2	-0.293106	16.9182	-2.13281	0.0718357	0.295716	FALSE	NS
TBX18_S583	TBX18	2.15146	18.6324	2.13251	0.0718673	0.295776	FALSE	NS
SMARCA4_S645	SMARCA4	-0.240294	21.4773	-2.1324	0.071879	0.295776	FALSE	NS
DNTTIP2_S95	DNTTIP2	-0.620608	15.2832	-2.13225	0.071895	0.295776	FALSE	NS
DNTTIP2_T107	DNTTIP2	-0.620608	15.2832	-2.13225	0.071895	0.295776	FALSE	NS
MIA3_S1756	MIA3	-0.308538	17.9501	-2.13217	0.0719035	0.295776	FALSE	NS
ZNF768_Y52	ZNF768	0.19476	16.666	2.13209	0.0719111	0.295776	FALSE	NS
MAP7D3_S345	MAP7D3	-0.265939	15.3187	-2.13197	0.0719243	0.295776	FALSE	NS
PINX1_S173	PINX1	0.246716	17.3947	2.13193	0.0719277	0.295776	FALSE	NS
FLI1_S253	FLI1	-0.183141	18.1891	-2.13191	0.07193	0.295776	FALSE	NS
ZNF800_S361	ZNF800	-0.294876	18.4962	-2.1317	0.071952	0.295776	FALSE	NS
BDP1_S1538	BDP1	0.252786	16.906	2.13167	0.0719558	0.295776	FALSE	NS
CEP85_S77	CEP85	0.425703	13.3005	2.13166	0.0719562	0.295776	FALSE	NS
EDC4_S938	EDC4	-0.344397	15.2809	-2.13158	0.0719646	0.295776	FALSE	NS
EDC4_S964	EDC4	-0.344397	15.2809	-2.13158	0.0719646	0.295776	FALSE	NS
EDC4_T952	EDC4	-0.344397	15.2809	-2.13158	0.0719646	0.295776	FALSE	NS
KIF1A_S1364	KIF1A	-0.417393	18.8248	-2.13127	0.0719975	0.295879	FALSE	NS
PPIG_S785	PPIG	0.371219	15.4712	2.13119	0.0720052	0.29588	FALSE	NS
MAP3K1_S289	MAP3K1	-0.221423	17.8869	-2.13087	0.0720394	0.295958	FALSE	NS
JMJD1C_S1779	JMJD1C	0.470008	15.7011	2.13087	0.0720395	0.295958	FALSE	NS
SUPT20H_T506	SUPT20H	0.492028	17.7127	2.13063	0.072064	0.296027	FALSE	NS
RFFL_T242	RFFL	-0.207194	17.2337	-2.13045	0.0720829	0.296066	FALSE	NS
POLR1D_S128	POLR1D	0.206437	18.301	2.1304	0.0720888	0.296066	FALSE	NS
GPRIN1_S797	GPRIN1	0.228489	15.9047	2.13027	0.0721017	0.29608	FALSE	NS
PSMD1_S329	PSMD1	-0.257678	15.1579	-2.13022	0.0721073	0.29608	FALSE	NS
EPS15L1_S384	EPS15L1	0.34742	15.0646	2.12995	0.0721355	0.296164	FALSE	NS
MKI67_S3053	MKI67	0.44345	18.5633	2.12986	0.0721455	0.296174	FALSE	NS
USP15_S241	USP15	0.245729	19.2852	2.12972	0.0721598	0.29619	FALSE	NS
NIPBL_S2519	NIPBL	-0.48174	14.9209	-2.12961	0.0721709	0.29619	FALSE	NS
CAAP1_S224	CAAP1	0.202744	21.266	2.12954	0.0721783	0.29619	FALSE	NS
L3MBTL2_S719	L3MBTL2	0.350322	20.7218	2.12953	0.0721801	0.29619	FALSE	NS
NCOA6_S2031	NCOA6	0.309407	16.2562	2.12911	0.0722237	0.296304	FALSE	NS
MPRIP_T663	MPRIP	0.421731	14.6145	2.12899	0.0722359	0.296304	FALSE	NS
CTPS1_S599	CTPS1	0.369024	19.9653	2.12899	0.0722366	0.296304	FALSE	NS
KIF1A_S1569	KIF1A	0.301023	20.1396	2.12897	0.0722384	0.296304	FALSE	NS
NUP98_T1097	NUP98	0.275596	16.6786	2.12857	0.0722803	0.296325	FALSE	NS
SEC16A_T617	SEC16A	0.218548	18.2282	2.12857	0.0722804	0.296325	FALSE	NS
GON4L_S2123	GON4L	-1.2307	14.9472	-2.12856	0.072282	0.296325	FALSE	NS
SRRM2_S2731	SRRM2	0.467214	19.7361	2.1285	0.0722879	0.296325	FALSE	NS
XPC_S421	XPC	0.367235	19.7502	2.1284	0.072298	0.296325	FALSE	NS
XPC_S433	XPC	0.367235	19.7502	2.1284	0.072298	0.296325	FALSE	NS
XPC_S445	XPC	0.367235	19.7502	2.1284	0.072298	0.296325	FALSE	NS
AFAP1_S380	AFAP1	0.223007	19.9437	2.12834	0.0723045	0.296325	FALSE	NS
BRMS1_S191	BRMS1	0.244361	16.3062	2.12794	0.0723464	0.296464	FALSE	NS
WNK1_S2041	WNK1	-0.481642	21.6396	-2.12787	0.0723538	0.296464	FALSE	NS
SKA3_S132	SKA3	-0.833965	16.4261	-2.12739	0.0724049	0.296642	FALSE	NS
TOP2A_S1417	TOP2A	0.202297	18.6965	2.12713	0.0724318	0.296651	FALSE	NS
THRAP3_S358	THRAP3	0.282585	17.8125	2.12704	0.0724412	0.296651	FALSE	NS
SNTB1_S115	SNTB1	-0.210688	17.6001	-2.12699	0.0724467	0.296651	FALSE	NS
ARHGEF16_S121	ARHGEF16	0.742073	17.2052	2.12692	0.0724538	0.296651	FALSE	NS
MBD2_S448	MBD2	-0.203002	18.3224	-2.12684	0.0724622	0.296651	FALSE	NS
CTR9_S1035	CTR9	0.720781	15.3437	2.12676	0.0724707	0.296651	FALSE	NS
CTR9_S1047	CTR9	0.720781	15.3437	2.12676	0.0724707	0.296651	FALSE	NS
EIF4EBP1_T75	EIF4EBP1	0.361418	13.7511	2.12658	0.0724895	0.296651	FALSE	NS
EEF1B2_S127	EEF1B2	0.283967	19.8788	2.12652	0.0724968	0.296651	FALSE	NS
BCOR_S1472	BCOR	-0.356912	13.6746	-2.12646	0.0725023	0.296651	FALSE	NS
RACGAP1_S170	RACGAP1	0.422412	17.5909	2.1264	0.0725086	0.296651	FALSE	NS
KIF4A_S1014	KIF4A	0.960631	14.9152	2.12633	0.072516	0.296651	FALSE	NS
WDR75_S829	WDR75	0.478854	22.8952	2.12628	0.0725215	0.296651	FALSE	NS
BRF2_S418	BRF2	-0.199723	18.6669	-2.12624	0.0725254	0.296651	FALSE	NS
PAXIP1_S267	PAXIP1	-0.246603	15.7403	-2.1262	0.0725296	0.296651	FALSE	NS
PAXIP1_S316	PAXIP1	-0.246603	15.7403	-2.1262	0.0725296	0.296651	FALSE	NS
CUL4B_S108	CUL4B	-0.916764	16.5061	-2.12588	0.0725641	0.296761	FALSE	NS
BICRA_S1427	BICRA	-0.262931	17.4917	-2.12533	0.0726219	0.296963	FALSE	NS
ANK2_S3865	ANK2	-0.462034	18.421	-2.12526	0.0726288	0.296963	FALSE	NS
TP53BP1_S1116	TP53BP1	0.272016	18.4468	2.12495	0.0726623	0.297069	FALSE	NS
SNTB1_S231	SNTB1	-0.243178	16.3766	-2.12473	0.0726854	0.297132	FALSE	NS
RBM20_S686	RBM20	-1.14511	15.2085	-2.1245	0.0727091	0.297154	FALSE	NS
RRM1_S645	RRM1	-0.263558	14.2547	-2.1245	0.0727096	0.297154	FALSE	NS
PRRC2A_S2086	PRRC2A	-0.239966	16.532	-2.12446	0.0727138	0.297154	FALSE	NS
ZFAND2B_S200	ZFAND2B	0.222568	17.4629	2.12433	0.072728	0.297163	FALSE	NS
HNRNPC_S287	HNRNPC	0.202349	25.9606	2.12429	0.0727321	0.297163	FALSE	NS
PLCD3_S119	PLCD3	0.460062	14.6419	2.12419	0.0727429	0.297163	FALSE	NS
SIX4_S318	SIX4	-0.347289	16.8241	-2.12407	0.0727546	0.297163	FALSE	NS
SIX4_T330	SIX4	-0.347289	16.8241	-2.12407	0.0727546	0.297163	FALSE	NS
UNK_S268	UNK	-0.18895	18.3104	-2.12399	0.0727631	0.297163	FALSE	NS
FOXC2_S254	FOXC2	-0.196476	16.9126	-2.12376	0.0727882	0.297163	FALSE	NS
ESYT2_S755	ESYT2	-1.72432	17.8778	-2.12373	0.0727906	0.297163	FALSE	NS
SRCAP_S2344	SRCAP	0.221352	15.1545	2.12367	0.0727971	0.297163	FALSE	NS
EIPR1_S335	EIPR1	-1.45384	18.5652	-2.12364	0.0728004	0.297163	FALSE	NS
SCRIB_S1250	SCRIB	-0.341387	18.5368	-2.12355	0.0728101	0.297163	FALSE	NS
NKAP_S27	NKAP	0.640095	12.3984	2.12351	0.0728143	0.297163	FALSE	NS
ZZEF1_S1485	ZZEF1	-0.19451	16.9079	-2.12344	0.0728214	0.297163	FALSE	NS
ZNF217_S122	ZNF217	-0.251475	15.1369	-2.12335	0.0728309	0.297163	FALSE	NS
CAMSAP3_S605	CAMSAP3	-0.274174	14.9418	-2.12331	0.0728353	0.297163	FALSE	NS
JMJD1C_S2065	JMJD1C	-1.22353	18.3139	-2.12321	0.0728466	0.297163	FALSE	NS
SMARCC1_S851	SMARCC1	0.517986	19.775	2.1232	0.0728473	0.297163	FALSE	NS
NUMA1_S91	NUMA1	-0.937375	16.0229	-2.12314	0.072854	0.297163	FALSE	NS
EIF4ENIF1_S89	EIF4ENIF1	-0.304682	17.1467	-2.12301	0.0728678	0.297188	FALSE	NS
FOXD2_S115	FOXD2	-0.257727	15.9617	-2.12286	0.0728837	0.297222	FALSE	NS
TTC14_S685	TTC14	-0.554619	15.9475	-2.12251	0.0729206	0.297289	FALSE	NS
RNF214_S213	RNF214	0.39492	16.8978	2.1225	0.0729219	0.297289	FALSE	NS
TMEM131_S1580	TMEM131	0.247508	15.1777	2.12248	0.0729232	0.297289	FALSE	NS
KIAA1522_S602	KIAA1522	0.419162	16.1242	2.12208	0.0729656	0.297431	FALSE	NS
PAK2_S153	PAK2	0.558399	18.7813	2.12164	0.0730127	0.297591	FALSE	NS
REXO1_S937	REXO1	0.401807	16.1535	2.12143	0.0730353	0.297598	FALSE	NS
RNF220_S215	RNF220	-0.370742	15.9066	-2.12134	0.0730444	0.297598	FALSE	NS
SLBP_S65	SLBP	-0.225038	19.5499	-2.12133	0.0730461	0.297598	FALSE	NS
RANBP3_S555	RANBP3	-0.228111	16.2256	-2.12126	0.0730527	0.297598	FALSE	NS
RANBP3_S572	RANBP3	-0.228111	16.2256	-2.12126	0.0730527	0.297598	FALSE	NS
ANKHD1_S1612	ANKHD1	-0.450439	17.5833	-2.12108	0.0730722	0.297646	FALSE	NS
BRD2_S315	BRD2	-0.19096	18.6826	-2.121	0.0730804	0.297648	FALSE	NS
ZNF592_S91	ZNF592	1.01609	19.6382	2.12088	0.0730931	0.297669	FALSE	NS
PAK4_S86	PAK4	0.467352	15.7903	2.12053	0.0731301	0.297706	FALSE	NS
KMT2C_S1902	KMT2C	0.221513	15.2858	2.12047	0.0731367	0.297706	FALSE	NS
KMT2C_T1890	KMT2C	0.221513	15.2858	2.12047	0.0731367	0.297706	FALSE	NS
CDC42BPA_T1004	CDC42BPA	-0.652329	15.1359	-2.12039	0.0731451	0.297706	FALSE	NS
TBC1D10B_S676	TBC1D10B	1.44895	16.1479	2.12039	0.0731454	0.297706	FALSE	NS
SHROOM1_S200	SHROOM1	0.180185	16.6816	2.12023	0.0731626	0.297706	FALSE	NS
BUD13_S254	BUD13	-1.44629	14.8039	-2.12016	0.0731704	0.297706	FALSE	NS
CANX_S612	CANX	0.507414	21.2765	2.12015	0.0731712	0.297706	FALSE	NS
CANX_T599	CANX	0.507414	21.2765	2.12015	0.0731712	0.297706	FALSE	NS
TOP2A_S1503	TOP2A	0.286499	15.9621	2.11978	0.0732107	0.297804	FALSE	NS
KIF18B_T687	KIF18B	0.249936	17.1761	2.11972	0.0732167	0.297804	FALSE	NS
GATAD2B_S225	GATAD2B	0.297986	15.9808	2.11971	0.0732183	0.297804	FALSE	NS
MEPCE_S251	MEPCE	0.207403	18.2245	2.11957	0.073233	0.297805	FALSE	NS
YAP1_S379	YAP1	0.304773	16.2228	2.11922	0.0732698	0.297805	FALSE	NS
PRR5_S394	PRR5	-0.316616	16.1731	-2.1192	0.0732719	0.297805	FALSE	NS
NCAPD3_S1512	NCAPD3	-0.389674	17.1699	-2.11917	0.073275	0.297805	FALSE	NS
BCL9_T127	BCL9	-0.481851	15.6246	-2.11916	0.0732763	0.297805	FALSE	NS
CERS6_S357	CERS6	-0.41907	15.1593	-2.11913	0.0732801	0.297805	FALSE	NS
CERS6_S369	CERS6	-0.41907	15.1593	-2.11913	0.0732801	0.297805	FALSE	NS
CERS6_S381	CERS6	-0.41907	15.1593	-2.11913	0.0732801	0.297805	FALSE	NS
CAMSAP1_S734	CAMSAP1	-1.31574	14.3694	-2.11892	0.0733025	0.297865	FALSE	NS
COL1A1_S1259	COL1A1	0.664172	16.2172	2.1188	0.0733152	0.297877	FALSE	NS
BCL9L_S135	BCL9L	0.275633	17.097	2.11874	0.0733209	0.297877	FALSE	NS
BAZ1B_S373	BAZ1B	0.247547	20.9451	2.11866	0.0733293	0.29788	FALSE	NS
ZNF446_S180	ZNF446	0.346003	16.7356	2.11858	0.0733382	0.297885	FALSE	NS
EVI5_S766	EVI5	-0.679097	16.7947	-2.11803	0.0733973	0.298094	FALSE	NS
EVI5_S754	EVI5	-0.704585	16.4853	-2.11785	0.0734162	0.298109	FALSE	NS
PKP3_S261	PKP3	-0.213766	15.7887	-2.11785	0.0734163	0.298109	FALSE	NS
RFX7_S1140	RFX7	0.333208	16.1815	2.11772	0.0734305	0.298135	FALSE	NS
EPB41_S174	EPB41	0.201798	20.1783	2.1176	0.073443	0.29814	FALSE	NS
C2CD2_S454	C2CD2	-0.205145	17.8515	-2.11756	0.0734473	0.29814	FALSE	NS
MNAT1_S293	MNAT1	-0.433983	15.6929	-2.11749	0.0734549	0.29814	FALSE	NS
MAP7D1_S46	MAP7D1	-0.218274	18.5015	-2.11734	0.073471	0.298155	FALSE	NS
PHLPP2_S1224	PHLPP2	0.500605	18.5147	2.11731	0.073474	0.298155	FALSE	NS
OFD1_S774	OFD1	-0.344342	16.2937	-2.11709	0.0734976	0.29822	FALSE	NS
RBMXL1_S181	RBMXL1	-0.333527	16.698	-2.117	0.0735074	0.298229	FALSE	NS
ERF_S169	ERF	-0.341768	17.3564	-2.11677	0.0735311	0.298263	FALSE	NS
ERF_S187	ERF	-0.341768	17.3564	-2.11677	0.0735311	0.298263	FALSE	NS
OSBPL9_S341	OSBPL9	-1.16504	17.8376	-2.11633	0.0735785	0.298396	FALSE	NS
RPL35A_Y50	RPL35A	-0.316584	16.5229	-2.1163	0.0735814	0.298396	FALSE	NS
SRRM2_S2127	SRRM2	-0.20074	18.1367	-2.11625	0.0735871	0.298396	FALSE	NS
NOP56_T509	NOP56	-0.342961	17.4423	-2.11611	0.0736024	0.298397	FALSE	NS
CCDC86_S51	CCDC86	0.373962	19.6844	2.11608	0.073605	0.298397	FALSE	NS
VIRMA_S1665	VIRMA	-0.253101	15.8297	-2.11603	0.0736105	0.298397	FALSE	NS
SAMD4B_S572	SAMD4B	0.528743	16.0895	2.11579	0.0736364	0.298466	FALSE	NS
ZNF592_S1291	ZNF592	-0.415109	16.1896	-2.11569	0.073647	0.298466	FALSE	NS
NACA_S889	NACA	-0.295545	14.9861	-2.1154	0.0736782	0.298466	FALSE	NS
HNRNPR_S609	HNRNPR	0.478978	15.2462	2.11535	0.0736839	0.298466	FALSE	NS
MCM2_S45	MCM2	-0.264376	16.775	-2.11534	0.0736848	0.298466	FALSE	NS
MCM2_S61	MCM2	-0.264376	16.775	-2.11534	0.0736848	0.298466	FALSE	NS
CHAMP1_S631	CHAMP1	0.784626	15.6073	2.11517	0.0737029	0.298466	FALSE	NS
FGD1_S256	FGD1	0.231848	15.5579	2.11517	0.073703	0.298466	FALSE	NS
USP11_S845	USP11	-0.370482	13.2757	-2.11508	0.073712	0.298466	FALSE	NS
USP11_S884	USP11	-0.370482	13.2757	-2.11508	0.073712	0.298466	FALSE	NS
USP11_T858	USP11	-0.370482	13.2757	-2.11508	0.073712	0.298466	FALSE	NS
YAP1_T144	YAP1	-0.213218	15.579	-2.11494	0.0737279	0.298499	FALSE	NS
CEP43_S166	CEP43	0.470252	19.2528	2.11484	0.0737388	0.298512	FALSE	NS
CASP8AP2_S1407	CASP8AP2	0.452048	14.9841	2.11467	0.0737563	0.29852	FALSE	NS
CASP8AP2_S1421	CASP8AP2	0.452048	14.9841	2.11467	0.0737563	0.29852	FALSE	NS
UBE2O_S138	UBE2O	-0.429259	17.2408	-2.11453	0.0737712	0.298549	FALSE	NS
RAD9A_T314	RAD9A	0.265325	14.2689	2.11433	0.0737927	0.298592	FALSE	NS
MDC1_S913	MDC1	0.183816	16.0321	2.1142	0.0738066	0.298592	FALSE	NS
FTO_S297	FTO	0.206139	18.4559	2.11417	0.0738097	0.298592	FALSE	NS
EML4_T923	EML4	-0.22593	17.0443	-2.11415	0.0738126	0.298592	FALSE	NS
NOL8_S280	NOL8	0.246308	19.85	2.11404	0.0738246	0.29861	FALSE	NS
ZDHHC5_S570	ZDHHC5	-0.903451	18.5311	-2.11387	0.0738423	0.298639	FALSE	NS
ZRSR2P1_S403	ZRSR2P1	0.238811	17.644	2.11382	0.0738473	0.298639	FALSE	NS
PCM1_S82	PCM1	-0.311518	15.9327	-2.11353	0.0738787	0.298727	FALSE	NS
CERT1_S392	CERT1	-0.184881	15.1944	-2.11348	0.0738845	0.298727	FALSE	NS
NUCKS1_S269	NUCKS1	0.239585	18.6276	2.11327	0.073907	0.298756	FALSE	NS
NUCKS1_S286	NUCKS1	0.239585	18.6276	2.11327	0.073907	0.298756	FALSE	NS
YTHDC2_S1220	YTHDC2	-0.615847	17.1705	-2.11305	0.0739304	0.298794	FALSE	NS
TRIM24_S835	TRIM24	-0.350456	18.3811	-2.11304	0.0739318	0.298794	FALSE	NS
TOR1AIP1_S266	TOR1AIP1	0.50997	15.7656	2.11291	0.073946	0.29882	FALSE	NS
NSRP1_S297	NSRP1	0.374796	20.491	2.11283	0.073954	0.298821	FALSE	NS
RANBP3_S255	RANBP3	0.194668	17.9345	2.11274	0.0739636	0.298829	FALSE	NS
SERBP1_S340	SERBP1	-0.725255	21.7109	-2.11262	0.0739771	0.298834	FALSE	NS
MYO18A_S71	MYO18A	0.753934	17.2492	2.11259	0.0739803	0.298834	FALSE	NS
SKA3_S156	SKA3	0.320446	18.9062	2.11242	0.0739987	0.298877	FALSE	NS
PINX1_T176	PINX1	0.203692	19.1093	2.11212	0.0740304	0.298974	FALSE	NS
C2CD2L_S646	C2CD2L	-0.546883	14.3057	-2.11182	0.074063	0.29898	FALSE	NS
C2CD2L_T658	C2CD2L	-0.546883	14.3057	-2.11182	0.074063	0.29898	FALSE	NS
ATG4C_S400	ATG4C	-0.348923	15.3104	-2.1118	0.0740654	0.29898	FALSE	NS
TMEM104_S108	TMEM104	-0.237513	17.2501	-2.11165	0.0740812	0.29898	FALSE	NS
SLAIN2_S315	SLAIN2	-0.346411	16.1388	-2.11152	0.0740948	0.29898	FALSE	NS
SLAIN2_S327	SLAIN2	-0.346411	16.1388	-2.11152	0.0740948	0.29898	FALSE	NS
SRP9_T140	SRP9	1.4938	22.9239	2.11152	0.074095	0.29898	FALSE	NS
SRP9_Y115	SRP9	1.4938	22.9239	2.11152	0.074095	0.29898	FALSE	NS
BAZ1B_T722	BAZ1B	-0.615057	15.109	-2.11147	0.0741011	0.29898	FALSE	NS
IRF2BP2_S197	IRF2BP2	-0.216795	19.2639	-2.11094	0.0741575	0.299176	FALSE	NS
BCORL1_S529	BCORL1	0.318502	12.8394	2.11072	0.0741817	0.299201	FALSE	NS
CENPF_S3070	CENPF	0.266256	22.3452	2.11064	0.0741906	0.299201	FALSE	NS
DKC1_T494	DKC1	0.306459	19.0057	2.11062	0.0741918	0.299201	FALSE	NS
RNF168_S494	RNF168	-0.31901	16.4371	-2.1106	0.0741946	0.299201	FALSE	NS
TAF6L_S530	TAF6L	-0.259642	15.3236	-2.1105	0.0742057	0.299215	FALSE	NS
TSHZ3_S346	TSHZ3	-0.202083	19.5154	-2.11027	0.0742301	0.299277	FALSE	NS
RASA3_S821	RASA3	-0.555961	18.9182	-2.11011	0.0742472	0.299277	FALSE	NS
RIF1_T1422	RIF1	0.214967	17.912	2.11004	0.0742552	0.299277	FALSE	NS
TRA2A_T227	TRA2A	0.398885	16.2317	2.11002	0.0742565	0.299277	FALSE	NS
MAST2_S1523	MAST2	-0.428549	15.7743	-2.10992	0.0742674	0.299277	FALSE	NS
MAST2_S1535	MAST2	-0.428549	15.7743	-2.10992	0.0742674	0.299277	FALSE	NS
GNL1_S66	GNL1	-0.946981	19.723	-2.10982	0.0742785	0.29929	FALSE	NS
SRP9_S47	SRP9	1.49371	22.8311	2.10915	0.0743511	0.299534	FALSE	NS
ARHGAP31_S488	ARHGAP31	-0.356588	12.895	-2.10903	0.0743638	0.299534	FALSE	NS
FNBP4_S515	FNBP4	0.395663	21.8486	2.10901	0.0743664	0.299534	FALSE	NS
NELFA_T263	NELFA	-0.222965	17.1776	-2.10898	0.0743698	0.299534	FALSE	NS
MAP1A_T1694	MAP1A	-0.328459	15.5034	-2.10882	0.0743863	0.299543	FALSE	NS
NF1_T874	NF1	0.240766	14.785	2.10879	0.0743896	0.299543	FALSE	NS
ZC3H4_S1287	ZC3H4	-0.203017	20.5805	-2.10874	0.0743953	0.299543	FALSE	NS
TNIK_S577	TNIK	0.261205	18.2014	2.10836	0.0744365	0.299616	FALSE	NS
ATP1A1_S700	ATP1A1	0.196045	17.3466	2.10823	0.0744511	0.299616	FALSE	NS
JADE1_S835	JADE1	0.260605	17.3978	2.10816	0.0744581	0.299616	FALSE	NS
JADE1_S848	JADE1	0.260605	17.3978	2.10816	0.0744581	0.299616	FALSE	NS
PHRF1_S863	PHRF1	-0.222071	13.0465	-2.10813	0.0744618	0.299616	FALSE	NS
PHRF1_T848	PHRF1	-0.222071	13.0465	-2.10813	0.0744618	0.299616	FALSE	NS
BRCA2_Y97	BRCA2	-0.327166	15.5449	-2.108	0.0744759	0.299616	FALSE	NS
SLC38A2_S32	SLC38A2	-0.390245	15.798	-2.10792	0.0744839	0.299616	FALSE	NS
CHD6_S1841	CHD6	0.235608	16.5942	2.10763	0.0745153	0.299616	FALSE	NS
WRAP53_S132	WRAP53	0.185771	17.4733	2.1076	0.074519	0.299616	FALSE	NS
WRAP53_T120	WRAP53	0.185771	17.4733	2.1076	0.074519	0.299616	FALSE	NS
ADD1_Y432	ADD1	0.428009	17.0626	2.10742	0.0745383	0.299616	FALSE	NS
MATR3_S609	MATR3	0.528283	20.4372	2.10741	0.0745394	0.299616	FALSE	NS
MATR3_S640	MATR3	0.528283	20.4372	2.10741	0.0745394	0.299616	FALSE	NS
HIRIP3_S158	HIRIP3	-0.191794	20.8282	-2.10737	0.074544	0.299616	FALSE	NS
HIRIP3_S170	HIRIP3	-0.191794	20.8282	-2.10737	0.074544	0.299616	FALSE	NS
ZNF292_T1033	ZNF292	0.336214	13.2228	2.10736	0.0745448	0.299616	FALSE	NS
SCAF8_S291	SCAF8	0.296796	16.5347	2.10717	0.074566	0.29967	FALSE	NS
REV3L_S1732	REV3L	0.209721	17.755	2.1069	0.0745951	0.299754	FALSE	NS
PARP8_S470	PARP8	0.287261	15.406	2.10683	0.0746023	0.299754	FALSE	NS
SOD1_S117	SOD1	-0.775303	16.3458	-2.10653	0.0746349	0.299808	FALSE	NS
KLF4_S249	KLF4	0.381743	15.8311	2.10646	0.0746427	0.299808	FALSE	NS
MBD3_S97	MBD3	0.473295	19.9174	2.10645	0.0746441	0.299808	FALSE	NS
TTC7B_S695	TTC7B	0.608989	14.0894	2.10632	0.0746583	0.299808	FALSE	NS
POLR2A_T1907	POLR2A	-0.234975	14.3878	-2.10631	0.074659	0.299808	FALSE	NS
CDC5L_S444	CDC5L	-0.256	18.2021	-2.10628	0.0746621	0.299808	FALSE	NS
SRRM1_S690	SRRM1	-0.259751	21.0624	-2.10617	0.0746738	0.299824	FALSE	NS
KRT8_S489	KRT8	0.549715	14.0379	2.10603	0.0746893	0.299843	FALSE	NS
EI24_S340	EI24	-1.31331	19.3191	-2.10599	0.0746939	0.299843	FALSE	NS
SRP72_S554	SRP72	-0.402969	16.4444	-2.1058	0.0747142	0.299893	FALSE	NS
ITSN1_S927	ITSN1	0.221747	18.8388	2.10565	0.0747301	0.299897	FALSE	NS
MICALL1_S500	MICALL1	-0.864837	17.5273	-2.10565	0.0747306	0.299897	FALSE	NS
FNIP2_S681	FNIP2	-0.318301	16.8948	-2.10546	0.0747517	0.299951	FALSE	NS
TOPBP1_S905	TOPBP1	-0.2452	19.5504	-2.10525	0.0747743	0.30001	FALSE	NS
TP53BP1_S191	TP53BP1	0.235332	16.4329	2.10516	0.0747843	0.300019	FALSE	NS
ASXL1_S516	ASXL1	-0.182262	17.4497	-2.10505	0.0747958	0.300034	FALSE	NS
SAFB_S221	SAFB	0.519482	15.7356	2.10467	0.0748373	0.300162	FALSE	NS
PHLDB3_S90	PHLDB3	-0.920938	15.6516	-2.10461	0.0748432	0.300162	FALSE	NS
KIF21A_S1299	KIF21A	-0.385973	17.7575	-2.1041	0.0748987	0.300354	FALSE	NS
TMPO_Y209	TMPO	0.309873	17.8019	2.10375	0.0749377	0.300479	FALSE	NS
SSX2IP_S327	SSX2IP	-0.191218	18.6001	-2.10343	0.0749718	0.300535	FALSE	NS
MKI67_S308	MKI67	-0.232167	15.5859	-2.10339	0.0749763	0.300535	FALSE	NS
MKI67_S331	MKI67	-0.232167	15.5859	-2.10339	0.0749763	0.300535	FALSE	NS
EML4_S190	EML4	-0.31351	19.487	-2.10334	0.0749825	0.300535	FALSE	NS
MICAL3_S1263	MICAL3	0.331899	15.077	2.10322	0.0749948	0.300553	FALSE	NS
GAK_S852	GAK	-0.841595	18.1594	-2.103	0.0750189	0.300566	FALSE	NS
GAK_S866	GAK	-0.841595	18.1594	-2.103	0.0750189	0.300566	FALSE	NS
EPN2_S342	EPN2	0.253409	14.8763	2.10298	0.0750215	0.300566	FALSE	NS
JMY_S127	JMY	-0.195426	18.6978	-2.10263	0.0750596	0.30068	FALSE	NS
PLEKHA5_S821	PLEKHA5	-0.261081	17.2442	-2.10256	0.0750675	0.30068	FALSE	NS
NUMB_S455	NUMB	0.310508	16.2894	2.10251	0.075073	0.30068	FALSE	NS
TASOR2_S356	TASOR2	-0.287116	17.3545	-2.10242	0.0750829	0.300682	FALSE	NS
PWP1_T110	PWP1	0.208383	18.3854	2.10236	0.0750891	0.300682	FALSE	NS
NELFA_S242	NELFA	-0.206756	19.5172	-2.10224	0.075102	0.300703	FALSE	NS
ARHGEF16_S19	ARHGEF16	-0.440813	15.9738	-2.102	0.0751285	0.300715	FALSE	NS
TSC2_T183	TSC2	1.49533	20.0531	2.10188	0.0751412	0.300715	FALSE	NS
TSC2_Y143	TSC2	1.49533	20.0531	2.10188	0.0751412	0.300715	FALSE	NS
DBNDD1_S133	DBNDD1	0.307086	18.7618	2.10157	0.0751757	0.300715	FALSE	NS
GNL1_T63	GNL1	-0.803417	16.8624	-2.10156	0.0751764	0.300715	FALSE	NS
AHCTF1_S1555	AHCTF1	0.201864	18.7269	2.10154	0.0751787	0.300715	FALSE	NS
EPC2_S385	EPC2	-0.267884	13.5571	-2.10151	0.0751818	0.300715	FALSE	NS
EPC2_S397	EPC2	-0.267884	13.5571	-2.10151	0.0751818	0.300715	FALSE	NS
EPC2_S421	EPC2	-0.267884	13.5571	-2.10151	0.0751818	0.300715	FALSE	NS
NUP98_S696	NUP98	-0.215983	18.7577	-2.1015	0.0751833	0.300715	FALSE	NS
FNBP1L_T521	FNBP1L	-0.728183	15.5749	-2.10143	0.0751903	0.300715	FALSE	NS
NACAD_S1395	NACAD	0.283122	15.5508	2.10129	0.075206	0.300746	FALSE	NS
RAB11FIP1_S372	RAB11FIP1	-0.274534	17.883	-2.10115	0.0752207	0.300757	FALSE	NS
AFDN_T1238	AFDN	0.314096	17.9857	2.10098	0.0752395	0.300757	FALSE	NS
ZNF263_S166	ZNF263	0.197053	18.7449	2.10095	0.0752433	0.300757	FALSE	NS
RBBP6_S1724	RBBP6	-0.303983	17.5197	-2.10078	0.0752618	0.300757	FALSE	NS
TBCE_S423	TBCE	0.491717	16.3821	2.10065	0.0752757	0.300757	FALSE	NS
ABL1_S696	ABL1	-0.235111	18.7696	-2.10056	0.0752858	0.300757	FALSE	NS
CARMIL2_S1448	CARMIL2	-0.194716	17.0733	-2.10055	0.0752866	0.300757	FALSE	NS
CARMIL2_T1429	CARMIL2	-0.194716	17.0733	-2.10055	0.0752866	0.300757	FALSE	NS
RABL6_S494	RABL6	-0.464027	17.4801	-2.10048	0.0752949	0.300757	FALSE	NS
RABL6_S506	RABL6	-0.464027	17.4801	-2.10048	0.0752949	0.300757	FALSE	NS
AHDC1_S894	AHDC1	0.297049	15.4293	2.10035	0.0753088	0.300757	FALSE	NS
GIT1_S397	GIT1	-0.257363	18.0528	-2.10033	0.075311	0.300757	FALSE	NS
FXR2_S424	FXR2	-0.795988	15.3331	-2.10027	0.0753173	0.300757	FALSE	NS
FXR2_T436	FXR2	-0.795988	15.3331	-2.10027	0.0753173	0.300757	FALSE	NS
SLC26A6_S768	SLC26A6	-0.474073	16.7032	-2.09962	0.0753891	0.301013	FALSE	NS
MAP1S_S663	MAP1S	-0.244285	18.5	-2.09945	0.0754072	0.301054	FALSE	NS
MYO1B_S77	MYO1B	-0.490769	13.6783	-2.09929	0.0754245	0.301093	FALSE	NS
UBN2_S643	UBN2	0.212095	14.2989	2.0992	0.0754352	0.301104	FALSE	NS
MCMBP_S167	MCMBP	-0.203077	17.0101	-2.09896	0.0754614	0.301178	FALSE	NS
TCOF1_S1257	TCOF1	0.554384	14.6231	2.09868	0.0754919	0.301268	FALSE	NS
MAST2_S162	MAST2	0.507885	18.6186	2.09843	0.0755199	0.301328	FALSE	NS
ERCC6L_S1096	ERCC6L	0.566056	15.3171	2.09833	0.0755301	0.301328	FALSE	NS
TUBA4A_T242	TUBA4A	0.236963	14.8538	2.09833	0.0755302	0.301328	FALSE	NS
MYPOP_S217	MYPOP	0.200114	19.395	2.09826	0.0755385	0.30133	FALSE	NS
LMO7_S1018	LMO7	0.202165	18.8424	2.09799	0.0755677	0.301416	FALSE	NS
REPS1_S736	REPS1	0.536046	18.1049	2.0978	0.0755883	0.301467	FALSE	NS
DLG5_S1239	DLG5	-0.795643	18.3757	-2.09753	0.0756179	0.301543	FALSE	NS
ATF2_T96	ATF2	0.263686	17.1939	2.09727	0.0756468	0.301543	FALSE	NS
MDC1_T1169	MDC1	-0.234771	19.3163	-2.09727	0.0756469	0.301543	FALSE	NS
KMT2D_T1222	KMT2D	0.28053	15.7748	2.09718	0.0756568	0.301543	FALSE	NS
PPP4R2_S206	PPP4R2	-0.7911	21.3492	-2.09713	0.0756624	0.301543	FALSE	NS
MEA1_S140	MEA1	-1.45206	18.7173	-2.0971	0.0756658	0.301543	FALSE	NS
SLIRP_S117	SLIRP	0.327778	21.2208	2.09708	0.0756675	0.301543	FALSE	NS
SCAMP2_S322	SCAMP2	0.393621	14.4527	2.09706	0.0756703	0.301543	FALSE	NS
TRA2B_S38	TRA2B	0.489819	17.2412	2.09689	0.0756887	0.301543	FALSE	NS
ZNF507_S418	ZNF507	0.241956	14.5372	2.09688	0.0756903	0.301543	FALSE	NS
ZNF217_S860	ZNF217	-0.20865	16.7338	-2.0968	0.0756982	0.301543	FALSE	NS
DNMT1_S329	DNMT1	0.316482	19.5505	2.09678	0.0757008	0.301543	FALSE	NS
ZNF516_S473	ZNF516	-0.273741	14.4821	-2.09668	0.0757114	0.301555	FALSE	NS
GATAD2B_T135	GATAD2B	-0.196932	20.5415	-2.09661	0.0757194	0.301556	FALSE	NS
SRRM2_S1536	SRRM2	0.408529	17.7386	2.09647	0.0757352	0.301588	FALSE	NS
MINDY4_S296	MINDY4	0.239972	13.5981	2.09594	0.0757931	0.301787	FALSE	NS
SMARCA2_S338	SMARCA2	0.316804	18.8004	2.09585	0.0758033	0.301797	FALSE	NS
AHDC1_S1441	AHDC1	0.209966	16.7198	2.09565	0.0758255	0.301854	FALSE	NS
TSC2_S1358	TSC2	0.25307	18.0483	2.09524	0.0758711	0.302005	FALSE	NS
RBM25_S709	RBM25	0.256315	16.5335	2.09504	0.0758926	0.302059	FALSE	NS
HOOK3_S661	HOOK3	-0.216516	13.9133	-2.09491	0.0759074	0.302062	FALSE	NS
TNRC6A_S1717	TNRC6A	-0.709186	16.5755	-2.09489	0.0759088	0.302062	FALSE	NS
C1orf52_S32	C1orf52	0.220139	16.1338	2.09449	0.075953	0.3022	FALSE	NS
NSD1_S1173	NSD1	0.198869	20.5161	2.09438	0.0759658	0.3022	FALSE	NS
EFNB1_S62	EFNB1	1.51201	18.3712	2.09437	0.075967	0.3022	FALSE	NS
KDM2A_S768	KDM2A	-0.534003	17.923	-2.09413	0.0759934	0.302205	FALSE	NS
ZC3H13_S1020	ZC3H13	0.215415	20.5267	2.09399	0.076009	0.302205	FALSE	NS
PACS2_S709	PACS2	0.34496	15.4647	2.09392	0.0760161	0.302205	FALSE	NS
PACS2_S723	PACS2	0.34496	15.4647	2.09392	0.0760161	0.302205	FALSE	NS
PRDM10_S433	PRDM10	0.204933	15.1341	2.09389	0.0760195	0.302205	FALSE	NS
PRDM10_S462	PRDM10	0.204933	15.1341	2.09389	0.0760195	0.302205	FALSE	NS
CLSPN_S834	CLSPN	0.264926	18.5599	2.09386	0.076023	0.302205	FALSE	NS
SPAG7_S183	SPAG7	-0.229393	18.7321	-2.09356	0.0760557	0.302205	FALSE	NS
EP400_S1047	EP400	0.311608	20.9541	2.09353	0.0760598	0.302205	FALSE	NS
EP400_T1035	EP400	0.311608	20.9541	2.09353	0.0760598	0.302205	FALSE	NS
URI1_S500	URI1	0.212294	16.8867	2.09352	0.0760607	0.302205	FALSE	NS
NKTR_S1097	NKTR	0.376914	20.5243	2.09345	0.076068	0.302205	FALSE	NS
ATAD5_S839	ATAD5	0.463143	17.6227	2.09344	0.0760694	0.302205	FALSE	NS
ARHGEF10_S71	ARHGEF10	-0.274051	17.5731	-2.0933	0.0760846	0.302234	FALSE	NS
VCL_S733	VCL	0.290516	15.7351	2.09323	0.0760926	0.302235	FALSE	NS
AHCTF1_S1330	AHCTF1	0.25466	19.1268	2.09285	0.0761351	0.302319	FALSE	NS
CHERP_S883	CHERP	0.34408	13.646	2.09265	0.0761567	0.302319	FALSE	NS
RALY_S189	RALY	0.400726	16.2819	2.09259	0.0761634	0.302319	FALSE	NS
ZC3H4_S836	ZC3H4	-0.258132	15.4883	-2.09253	0.0761707	0.302319	FALSE	NS
ZC3H4_S848	ZC3H4	-0.258132	15.4883	-2.09253	0.0761707	0.302319	FALSE	NS
ZC3H4_T820	ZC3H4	-0.258132	15.4883	-2.09253	0.0761707	0.302319	FALSE	NS
KANSL3_S533	KANSL3	0.533975	18.2103	2.09248	0.0761761	0.302319	FALSE	NS
KANSL3_S548	KANSL3	0.533975	18.2103	2.09248	0.0761761	0.302319	FALSE	NS
YEATS2_S1265	YEATS2	-1.14926	13.5011	-2.09222	0.0762042	0.30234	FALSE	NS
RAD54L2_T102	RAD54L2	0.302896	15.1173	2.09216	0.0762116	0.30234	FALSE	NS
C9orf40_S98	C9orf40	-0.254265	19.8685	-2.09214	0.0762131	0.30234	FALSE	NS
EEF1A1_S189	EEF1A1	0.255783	17.0999	2.09214	0.0762137	0.30234	FALSE	NS
CREB1_S282	CREB1	0.232319	17.6681	2.09208	0.0762205	0.30234	FALSE	NS
CGN_S165	CGN	0.383562	16.5955	2.09183	0.0762476	0.302417	FALSE	NS
BARD1_S404	BARD1	-1.07559	18.543	-2.09162	0.0762717	0.302481	FALSE	NS
TCF20_T1799	TCF20	0.365726	21.4687	2.09153	0.0762813	0.302489	FALSE	NS
RAI1_S939	RAI1	0.354847	20.2585	2.0913	0.0763066	0.302558	FALSE	NS
CTNND1_S356	CTNND1	0.357427	18.4689	2.09107	0.0763323	0.302574	FALSE	NS
RRP15_S293	RRP15	-0.834643	16.619	-2.09104	0.0763361	0.302574	FALSE	NS
PAG1_S162	PAG1	-0.32632	14.256	-2.09075	0.0763682	0.302574	FALSE	NS
APC_S2686	APC	0.182338	20.4262	2.09069	0.0763747	0.302574	FALSE	NS
KIDINS220_Y1338	KIDINS220	-0.302796	13.6687	-2.09068	0.076375	0.302574	FALSE	NS
BCL2L13_S315	BCL2L13	0.219973	16.7708	2.09066	0.0763778	0.302574	FALSE	NS
H2BC12_S73	H2BC12	0.265868	19.5541	2.09063	0.0763806	0.302574	FALSE	NS
RPL3_S362	RPL3	0.743545	17.8552	2.09061	0.0763829	0.302574	FALSE	NS
LIMCH1_S219	LIMCH1	-0.654641	15.7176	-2.09054	0.0763907	0.302574	FALSE	NS
MBD6_S927	MBD6	0.381257	15.3621	2.09052	0.076393	0.302574	FALSE	NS
NPM1_S94	NPM1	-0.516504	16.9091	-2.09049	0.0763964	0.302574	FALSE	NS
PPP1R12A_T708	PPP1R12A	0.368769	15.6814	2.09031	0.0764171	0.302598	FALSE	NS
NUP188_S1724	NUP188	0.187669	17.6622	2.09012	0.0764376	0.302598	FALSE	NS
PKN1_S585	PKN1	0.547065	19.587	2.09011	0.0764394	0.302598	FALSE	NS
DIAPH3_S1106	DIAPH3	-0.23878	19.5016	-2.0901	0.0764399	0.302598	FALSE	NS
ARHGAP33_S1140	ARHGAP33	0.314983	16.7396	2.09004	0.0764462	0.302598	FALSE	NS
POU3F3_T514	POU3F3	-0.250108	16.6569	-2.08992	0.0764604	0.302598	FALSE	NS
SHPRH_S580	SHPRH	-0.217918	17.0351	-2.08981	0.0764725	0.302598	FALSE	NS
SHPRH_T568	SHPRH	-0.217918	17.0351	-2.08981	0.0764725	0.302598	FALSE	NS
ZNF462_S1763	ZNF462	0.275364	17.9069	2.08981	0.0764727	0.302598	FALSE	NS
TCOF1_S1359	TCOF1	0.418019	13.494	2.08964	0.0764911	0.30264	FALSE	NS
SREBF2_S111	SREBF2	-0.298932	15.3855	-2.08919	0.0765417	0.302808	FALSE	NS
ROBO1_T1266	ROBO1	-0.301993	19.4599	-2.08912	0.0765492	0.302808	FALSE	NS
SF3B1_S255	SF3B1	0.533902	20.4542	2.08888	0.0765754	0.302881	FALSE	NS
MTSS2_S653	MTSS2	0.210047	17.5597	2.08873	0.0765921	0.302916	FALSE	NS
BMS1_S535	BMS1	-0.198849	16.3298	-2.08862	0.0766053	0.302937	FALSE	NS
HSPA1A_T650	HSPA1A	-0.266924	16.1808	-2.08838	0.0766318	0.303011	FALSE	NS
NIPBL_S2686	NIPBL	-0.356947	18.2687	-2.08752	0.0767273	0.303358	FALSE	NS
SRRM2_S986	SRRM2	-0.55542	19.532	-2.08712	0.0767722	0.303471	FALSE	NS
HNRNPL_S113	HNRNPL	0.223525	18.6072	2.0871	0.0767742	0.303471	FALSE	NS
AFAP1_S368	AFAP1	0.233742	19.342	2.08704	0.0767806	0.303471	FALSE	NS
GTF2F1_S406	GTF2F1	0.310086	17.8533	2.08698	0.0767872	0.303471	FALSE	NS
PRDM2_S448	PRDM2	-0.180414	17.1392	-2.08672	0.0768165	0.303556	FALSE	NS
SPATA2L_S243	SPATA2L	-0.222576	17.8143	-2.08662	0.0768284	0.303563	FALSE	NS
PRKD2_S722	PRKD2	0.484116	16.1031	2.08656	0.0768342	0.303563	FALSE	NS
EIF5B_S196	EIF5B	-0.226215	17.2591	-2.08644	0.0768476	0.303565	FALSE	NS
FAF1_S318	FAF1	-0.238588	15.4473	-2.08615	0.0768802	0.303565	FALSE	NS
DMAP1_S432	DMAP1	0.353953	14.9091	2.08605	0.0768916	0.303565	FALSE	NS
CDK16_S27	CDK16	0.379777	15.984	2.08595	0.0769029	0.303565	FALSE	NS
SIK3_S880	SIK3	-0.398453	18.4847	-2.08591	0.0769071	0.303565	FALSE	NS
DNM1_S839	DNM1	0.312148	16.7879	2.0859	0.0769084	0.303565	FALSE	NS
TRIM25_S448	TRIM25	-1.12578	16.5657	-2.08582	0.0769176	0.303565	FALSE	NS
BUD13_S236	BUD13	0.27447	13.5306	2.08581	0.076919	0.303565	FALSE	NS
BUD13_S250	BUD13	0.27447	13.5306	2.08581	0.076919	0.303565	FALSE	NS
TP53BP1_S538	TP53BP1	0.269188	15.6632	2.0858	0.0769197	0.303565	FALSE	NS
MLLT3_S304	MLLT3	0.238496	15.9119	2.08579	0.0769207	0.303565	FALSE	NS
RPRD2_S1252	RPRD2	0.291892	14.6646	2.08556	0.0769467	0.303637	FALSE	NS
IGF2BP1_T542	IGF2BP1	-0.268348	16.2469	-2.08547	0.0769567	0.303645	FALSE	NS
ZEB2_S1148	ZEB2	-0.197719	17.0728	-2.08528	0.0769774	0.303667	FALSE	NS
LARP1B_S375	LARP1B	-0.219314	15.2093	-2.0852	0.0769863	0.303667	FALSE	NS
MDN1_S5053	MDN1	-1.01365	17.5086	-2.08502	0.0770069	0.303667	FALSE	NS
ARID4B_S1165	ARID4B	-0.708021	17.36	-2.085	0.0770091	0.303667	FALSE	NS
ARID4B_S1177	ARID4B	-0.708021	17.36	-2.085	0.0770091	0.303667	FALSE	NS
ARID4B_S1190	ARID4B	-0.708021	17.36	-2.085	0.0770091	0.303667	FALSE	NS
USP7_S36	USP7	-0.268347	19.7365	-2.0849	0.0770208	0.303682	FALSE	NS
BAZ1A_T726	BAZ1A	-0.314867	16.7899	-2.08456	0.0770585	0.303775	FALSE	NS
BRWD1_S1807	BRWD1	-0.346735	14.3248	-2.08455	0.07706	0.303775	FALSE	NS
DDX51_S102	DDX51	0.219384	22.0114	2.08443	0.0770731	0.303796	FALSE	NS
SFSWAP_S784	SFSWAP	0.360168	19.8742	2.08411	0.0771091	0.30387	FALSE	NS
EIF4G1_S1060	EIF4G1	-0.429939	18.6765	-2.08407	0.0771134	0.30387	FALSE	NS
ZMYND8_S456	ZMYND8	-1.1416	17.1175	-2.08404	0.0771172	0.30387	FALSE	NS
TNKS1BP1_S1566	TNKS1BP1	-0.275573	17.0553	-2.08398	0.0771233	0.30387	FALSE	NS
AFF4_S405	AFF4	0.601263	17.0663	2.08378	0.0771464	0.30392	FALSE	NS
SF3B1_S507	SF3B1	0.185852	18.2027	2.0837	0.077155	0.30392	FALSE	NS
SF3B1_T354	SF3B1	1.06287	17.3881	2.08366	0.0771594	0.30392	FALSE	NS
PITPNM2_S846	PITPNM2	-0.378005	13.1101	-2.08357	0.0771694	0.303928	FALSE	NS
THOC2_S1431	THOC2	-1.51331	19.7975	-2.08346	0.0771818	0.303946	FALSE	NS
ANAPC1_S77	ANAPC1	0.186696	17.6714	2.08326	0.0772046	0.304005	FALSE	NS
TMPO_S189	TMPO	0.309839	20.2826	2.08288	0.0772474	0.304108	FALSE	NS
RBL2_S674	RBL2	-0.265007	15.6409	-2.08278	0.0772582	0.304108	FALSE	NS
MED14_S1144	MED14	-0.344728	18.2454	-2.08275	0.0772621	0.304108	FALSE	NS
MED14_S1163	MED14	-0.344728	18.2454	-2.08275	0.0772621	0.304108	FALSE	NS
PABIR2_T147	PABIR2	-0.230858	19.1548	-2.08256	0.0772831	0.304159	FALSE	NS
GIT1_S408	GIT1	-0.191818	16.0132	-2.08242	0.0772992	0.304192	FALSE	NS
CUL4B_S106	CUL4B	-1.08047	18.3223	-2.0822	0.077323	0.304198	FALSE	NS
CTNND1_S358	CTNND1	0.597225	19.2674	2.08211	0.0773335	0.304198	FALSE	NS
WDR62_T1081	WDR62	-0.236851	17.4059	-2.08204	0.077341	0.304198	FALSE	NS
DBF4_S371	DBF4	-0.201532	18.5715	-2.082	0.0773456	0.304198	FALSE	NS
NSRP1_S309	NSRP1	0.383014	20.4639	2.08191	0.0773561	0.304198	FALSE	NS
SARNP_S197	SARNP	0.484005	17.8223	2.08186	0.0773618	0.304198	FALSE	NS
PLEKHA6_S801	PLEKHA6	0.224734	16.9834	2.08185	0.077363	0.304198	FALSE	NS
MDN1_S4764	MDN1	0.381266	22.1239	2.08181	0.0773678	0.304198	FALSE	NS
FLYWCH1_S38	FLYWCH1	0.226037	19.06	2.08171	0.077379	0.304198	FALSE	NS
FTSJ3_S362	FTSJ3	0.18051	20.8543	2.08163	0.077387	0.304198	FALSE	NS
FTSJ3_S374	FTSJ3	0.18051	20.8543	2.08163	0.077387	0.304198	FALSE	NS
USP36_S693	USP36	0.244877	16.8819	2.08128	0.0774271	0.304314	FALSE	NS
REPS1_S488	REPS1	0.307972	18.6229	2.08117	0.0774397	0.304314	FALSE	NS
PRRC2A_S2087	PRRC2A	-0.200451	16.1467	-2.08114	0.0774425	0.304314	FALSE	NS
VAC14_S757	VAC14	-0.531568	14.3184	-2.08103	0.0774554	0.304314	FALSE	NS
NOM1_S78	NOM1	-0.53789	18.0163	-2.08099	0.0774599	0.304314	FALSE	NS
CAD_S1914	CAD	-1.18086	19.9683	-2.08095	0.0774637	0.304314	FALSE	NS
PALM3_S142	PALM3	0.272541	16.8241	2.0808	0.0774815	0.304353	FALSE	NS
PPP1R12A_S311	PPP1R12A	0.233984	21.0906	2.08054	0.0775101	0.304404	FALSE	NS
DDX23_S30	DDX23	-0.52455	17.6707	-2.08028	0.0775397	0.304404	FALSE	NS
LRRFIP1_S654	LRRFIP1	-0.194848	15.5126	-2.08025	0.0775431	0.304404	FALSE	NS
PRPF38B_S552	PRPF38B	0.233667	22.1312	2.08023	0.0775457	0.304404	FALSE	NS
CIT_S452	CIT	-0.230756	20.7132	-2.08019	0.0775499	0.304404	FALSE	NS
TMPO_S203	TMPO	0.248898	20.0768	2.08013	0.0775567	0.304404	FALSE	NS
TMPO_S218	TMPO	0.248898	20.0768	2.08013	0.0775567	0.304404	FALSE	NS
IRS2_S749	IRS2	-0.549643	16.7889	-2.08013	0.0775571	0.304404	FALSE	NS
PPRC1_S786	PPRC1	-0.212336	16.1856	-2.07968	0.0776071	0.304517	FALSE	NS
RPL17_S170	RPL17	-0.294286	20.0222	-2.07962	0.0776145	0.304517	FALSE	NS
CAAP1_S290	CAAP1	0.342419	18.7407	2.07959	0.0776172	0.304517	FALSE	NS
RRP9_S496	RRP9	0.497411	15.4961	2.0795	0.0776273	0.304517	FALSE	NS
BMPR2_S694	BMPR2	-0.228263	16.794	-2.07941	0.0776375	0.304517	FALSE	NS
PRDM4_S806	PRDM4	-0.657539	15.9039	-2.07939	0.0776397	0.304517	FALSE	NS
EVI5_S127	EVI5	-0.441849	15.5027	-2.07935	0.077645	0.304517	FALSE	NS
DDX21_S236	DDX21	0.294436	16.348	2.07931	0.0776487	0.304517	FALSE	NS
TSHZ2_S992	TSHZ2	0.313408	16.0825	2.07894	0.0776915	0.304654	FALSE	NS
PTPN3_S404	PTPN3	-0.310043	13.6791	-2.07863	0.0777265	0.304738	FALSE	NS
LAS1L_S455	LAS1L	0.262139	15.6278	2.07855	0.0777345	0.304738	FALSE	NS
NCL_S75	NCL	-0.402935	19.962	-2.07854	0.0777365	0.304738	FALSE	NS
DCP1A_S210	DCP1A	0.211381	17.7269	2.07812	0.0777842	0.304894	FALSE	NS
MARK2_S55	MARK2	-0.218279	16.3263	-2.07745	0.0778595	0.305158	FALSE	NS
RPS13_S62	RPS13	-0.557583	12.6216	-2.07735	0.0778708	0.305172	FALSE	NS
RANBP2_S2936	RANBP2	0.315589	18.0911	2.07706	0.0779039	0.305253	FALSE	NS
USP20_S426	USP20	0.189192	15.348	2.07703	0.0779074	0.305253	FALSE	NS
MYLK_S1478	MYLK	0.505878	17.2305	2.07691	0.0779204	0.305274	FALSE	NS
USP1_S80	USP1	-0.187642	19.7947	-2.07668	0.0779466	0.305301	FALSE	NS
ARHGAP12_S376	ARHGAP12	-0.275704	17.3243	-2.07666	0.0779493	0.305301	FALSE	NS
NDRG3_S347	NDRG3	-0.593517	16.7129	-2.07664	0.0779516	0.305301	FALSE	NS
APBB2_S749	APBB2	0.232926	17.3932	2.07657	0.0779589	0.305301	FALSE	NS
NDE1_S245	NDE1	0.567458	15.798	2.07649	0.0779683	0.305307	FALSE	NS
YEATS2_S589	YEATS2	0.213402	21.0659	2.07633	0.0779859	0.305345	FALSE	NS
PSIP1_S118	PSIP1	0.211821	19.7848	2.07614	0.0780083	0.305402	FALSE	NS
MAST2_S1518	MAST2	-0.402789	18.0876	-2.07588	0.0780371	0.305453	FALSE	NS
MAST2_S1530	MAST2	-0.402789	18.0876	-2.07588	0.0780371	0.305453	FALSE	NS
DAB2IP_S775	DAB2IP	-0.34955	15.2616	-2.07573	0.0780541	0.305489	FALSE	NS
CIC_T1251	CIC	-0.307009	14.8714	-2.07555	0.0780751	0.305521	FALSE	NS
ASMTL_S37	ASMTL	-0.202578	17.6813	-2.07552	0.0780781	0.305521	FALSE	NS
YTHDF1_S199	YTHDF1	-0.203107	15.2426	-2.07538	0.0780949	0.305556	FALSE	NS
NUCKS1_S45	NUCKS1	0.387923	16.7206	2.07523	0.0781112	0.305589	FALSE	NS
PTPN3_T399	PTPN3	-0.263225	15.9946	-2.07515	0.0781208	0.305595	FALSE	NS
DLGAP5_S790	DLGAP5	0.358262	16.81	2.07502	0.0781354	0.305595	FALSE	NS
SALL1_T119	SALL1	0.222119	15.5636	2.07493	0.0781451	0.305595	FALSE	NS
RNF214_S512	RNF214	-0.36318	13.459	-2.0749	0.0781494	0.305595	FALSE	NS
RELL1_S126	RELL1	0.186834	18.1653	2.07487	0.0781523	0.305595	FALSE	NS
BLTP1_S1335	BLTP1	1.15582	13.8034	2.07475	0.078166	0.305618	FALSE	NS
NES_S866	NES	0.197687	16.8418	2.07467	0.0781755	0.305621	FALSE	NS
BRPF1_S476	BRPF1	0.208882	21.1778	2.07453	0.0781904	0.305621	FALSE	NS
BRPF1_S489	BRPF1	0.208882	21.1778	2.07453	0.0781904	0.305621	FALSE	NS
SPEG_S2946	SPEG	0.422585	13.7951	2.07446	0.0781989	0.305623	FALSE	NS
LEMD3_S161	LEMD3	0.629751	17.2105	2.07414	0.0782354	0.30572	FALSE	NS
RABL6_S467	RABL6	-0.393339	18.6264	-2.0741	0.0782394	0.30572	FALSE	NS
SMAD9_S481	SMAD9	-0.617804	16.6006	-2.07348	0.0783107	0.305956	FALSE	NS
LONRF2_T448	LONRF2	0.497977	13.0353	2.07337	0.0783231	0.305956	FALSE	NS
WBP11_S268	WBP11	-0.23892	17.8681	-2.07314	0.0783491	0.305956	FALSE	NS
WBP11_S280	WBP11	-0.23892	17.8681	-2.07314	0.0783491	0.305956	FALSE	NS
WBP11_S293	WBP11	-0.23892	17.8681	-2.07314	0.0783491	0.305956	FALSE	NS
C11orf96_S411	C11orf96	0.587931	16.9629	2.07309	0.0783545	0.305956	FALSE	NS
OTUD7B_T86	OTUD7B	-0.365832	13.9097	-2.07309	0.078355	0.305956	FALSE	NS
YWHAB_S144	YWHAB	0.319024	15.5532	2.073	0.0783649	0.305964	FALSE	NS
SF3B1_T249	SF3B1	0.576063	16.5508	2.07216	0.0784613	0.306279	FALSE	NS
SF3B1_T264	SF3B1	0.576063	16.5508	2.07216	0.0784613	0.306279	FALSE	NS
DIS3L2_T194	DIS3L2	-0.625846	14.3475	-2.07209	0.0784692	0.306279	FALSE	NS
ACLY_S467	ACLY	0.550967	24.6633	2.07201	0.0784779	0.306282	FALSE	NS
RING1_S247	RING1	-0.457877	14.2425	-2.0718	0.0785023	0.306346	FALSE	NS
KIAA1191_S198	KIAA1191	-0.272168	17.3688	-2.07147	0.0785395	0.306461	FALSE	NS
SATB1_T478	SATB1	-0.320159	15.4702	-2.07131	0.0785581	0.306489	FALSE	NS
POLA1_S306	POLA1	0.241383	16.2315	2.07127	0.0785626	0.306489	FALSE	NS
PSIP1_S552	PSIP1	0.336339	19.5911	2.07078	0.0786189	0.306655	FALSE	NS
ALYREF_S254	ALYREF	-0.240769	18.4621	-2.07076	0.078621	0.306655	FALSE	NS
KMT2D_T1233	KMT2D	0.254203	16.8147	2.07061	0.078638	0.306669	FALSE	NS
PCLO_S920	PCLO	0.318306	16.2644	2.07056	0.0786441	0.306669	FALSE	NS
CRAMP1_S340	CRAMP1	0.219315	20.5374	2.07052	0.0786483	0.306669	FALSE	NS
GOLGA2_S108	GOLGA2	-0.637167	16.9431	-2.07039	0.0786629	0.306678	FALSE	NS
FARP1_S911	FARP1	0.31813	17.1025	2.07036	0.0786665	0.306678	FALSE	NS
N4BP2_T1224	N4BP2	-1.74383	17.2016	-2.07014	0.078692	0.306747	FALSE	NS
EPC2_S581	EPC2	0.412263	15.6401	2.06976	0.0787356	0.306886	FALSE	NS
ZNF518A_S504	ZNF518A	0.331668	15.9601	2.06952	0.0787625	0.306942	FALSE	NS
LIMCH1_S257	LIMCH1	-0.261402	18.1171	-2.06946	0.0787697	0.306942	FALSE	NS
UBE2O_T1233	UBE2O	0.469284	13.9451	2.06943	0.0787737	0.306942	FALSE	NS
MAML1_S376	MAML1	0.405221	17.366	2.06934	0.0787839	0.306951	FALSE	NS
PCM1_S911	PCM1	-0.235876	17.9515	-2.06925	0.0787934	0.306957	FALSE	NS
BCL6_S394	BCL6	0.215158	17.6441	2.06904	0.0788176	0.307021	FALSE	NS
PDPK1_S255	PDPK1	0.265987	19.8035	2.06897	0.0788256	0.307021	FALSE	NS
SRRM2_S432	SRRM2	0.197295	18.8545	2.06888	0.0788357	0.307029	FALSE	NS
ACBD3_S336	ACBD3	0.504137	16.3321	2.06877	0.0788483	0.307048	FALSE	NS
RPTOR_T719	RPTOR	-0.263584	15.7956	-2.0687	0.0788571	0.307051	FALSE	NS
RAP1GAP2_S636	RAP1GAP2	-0.491563	15.7839	-2.06803	0.0789341	0.307309	FALSE	NS
PTPN14_T622	PTPN14	-0.350156	17.7247	-2.06798	0.0789392	0.307309	FALSE	NS
CLASP2_S611	CLASP2	-0.296132	19.2353	-2.06785	0.0789542	0.307309	FALSE	NS
ROR2_S465	ROR2	-0.23922	16.1613	-2.0678	0.0789601	0.307309	FALSE	NS
KLC2_S531	KLC2	-0.216771	15.2144	-2.06775	0.0789656	0.307309	FALSE	NS
MAP2K4_S103	MAP2K4	0.276527	18.8939	2.06771	0.0789708	0.307309	FALSE	NS
MYCBP2_S2954	MYCBP2	-0.341607	15.1176	-2.06746	0.0789991	0.307351	FALSE	NS
CLTC_T410	CLTC	-0.218729	19.3541	-2.06739	0.0790072	0.307351	FALSE	NS
SETDB1_S1019	SETDB1	0.432881	13.5234	2.06727	0.0790213	0.307351	FALSE	NS
SETDB1_S1037	SETDB1	0.432881	13.5234	2.06727	0.0790213	0.307351	FALSE	NS
SETDB1_S1050	SETDB1	0.432881	13.5234	2.06727	0.0790213	0.307351	FALSE	NS
TSC2_S1011	TSC2	-0.341866	15.1088	-2.06715	0.0790343	0.307363	FALSE	NS
WDR47_S319	WDR47	-0.298472	16.7619	-2.06704	0.0790476	0.307363	FALSE	NS
MDC1_T1181	MDC1	0.240438	20.0449	2.06703	0.0790483	0.307363	FALSE	NS
DTNA_S576	DTNA	-0.821057	16.1368	-2.06684	0.0790705	0.307419	FALSE	NS
FBXW5_T288	FBXW5	-0.319469	13.6534	-2.06663	0.0790947	0.30747	FALSE	NS
FBXO38_S797	FBXO38	-0.243271	15.7394	-2.06659	0.0790995	0.30747	FALSE	NS
MICALL1_S574	MICALL1	-0.202354	15.7715	-2.06618	0.0791463	0.307566	FALSE	NS
MICALL1_S586	MICALL1	-0.202354	15.7715	-2.06618	0.0791463	0.307566	FALSE	NS
IQCB1_S32	IQCB1	0.243901	14.1014	2.06609	0.0791568	0.307566	FALSE	NS
RBM39_S109	RBM39	-0.19646	26.3676	-2.0659	0.0791786	0.307566	FALSE	NS
WASHC2A_S246	WASHC2A	0.371938	17.379	2.06588	0.0791808	0.307566	FALSE	NS
WASHC2A_S265	WASHC2A	0.371938	17.379	2.06588	0.0791808	0.307566	FALSE	NS
SMARCAD1_T43	SMARCAD1	-0.358887	17.9204	-2.06587	0.0791822	0.307566	FALSE	NS
CAMK2D_S347	CAMK2D	-0.503173	20.6168	-2.06572	0.0791991	0.307566	FALSE	NS
KMT2A_S1289	KMT2A	0.32345	14.9167	2.06571	0.0792003	0.307566	FALSE	NS
APC_S2849	APC	-0.494744	16.6236	-2.06568	0.0792035	0.307566	FALSE	NS
TMPO_T113	TMPO	0.191898	17.74	2.0656	0.0792135	0.307574	FALSE	NS
ZNF280D_S223	ZNF280D	1.06737	17.6966	2.06528	0.0792498	0.307673	FALSE	NS
CDYL_S228	CDYL	0.253196	20.1644	2.06518	0.0792621	0.307673	FALSE	NS
CDC42EP1_S151	CDC42EP1	-0.218814	16.3847	-2.06517	0.0792628	0.307673	FALSE	NS
ELF4_S166	ELF4	0.221554	19.0018	2.06481	0.0793045	0.307729	FALSE	NS
NUP214_S791	NUP214	0.578228	12.9452	2.0647	0.0793175	0.307729	FALSE	NS
NUP214_T770	NUP214	0.578228	12.9452	2.0647	0.0793175	0.307729	FALSE	NS
MCM2_S65	MCM2	-0.251957	18.8904	-2.06469	0.0793185	0.307729	FALSE	NS
CLASRP_S121	CLASRP	-0.202853	19.7128	-2.06459	0.0793293	0.307729	FALSE	NS
ZBTB21_S1021	ZBTB21	0.179172	19.2058	2.06457	0.0793317	0.307729	FALSE	NS
CBL_S500	CBL	-0.186551	21.4139	-2.06456	0.0793327	0.307729	FALSE	NS
ROBO2_S994	ROBO2	-0.207944	15.7812	-2.0644	0.0793516	0.307757	FALSE	NS
PLEKHG2_S474	PLEKHG2	-0.199229	15.9846	-2.06436	0.0793559	0.307757	FALSE	NS
KIAA0232_S256	KIAA0232	-0.340771	17.7173	-2.06409	0.0793872	0.307848	FALSE	NS
TUBB_S109	TUBB	-0.236872	14.2192	-2.06386	0.0794138	0.307874	FALSE	NS
BRIP1_T1146	BRIP1	-0.483203	15.66	-2.06376	0.0794252	0.307874	FALSE	NS
BRIP1_T1166	BRIP1	-0.483203	15.66	-2.06376	0.0794252	0.307874	FALSE	NS
CDC42EP4_S30	CDC42EP4	-0.227178	15.2519	-2.06375	0.0794268	0.307874	FALSE	NS
MAP4_S676	MAP4	0.248544	22.522	2.06369	0.0794337	0.307874	FALSE	NS
NFATC4_S347	NFATC4	-0.420654	19.3406	-2.06349	0.0794569	0.307905	FALSE	NS
PLCH1_S1506	PLCH1	0.250063	16.5983	2.06348	0.0794575	0.307905	FALSE	NS
PRRC2A_S1139	PRRC2A	-0.972366	17.5932	-2.06315	0.0794955	0.307995	FALSE	NS
CHAMP1_S752	CHAMP1	0.460965	16.9874	2.06314	0.0794966	0.307995	FALSE	NS
ZNF687_S310	ZNF687	0.295498	20.1666	2.06307	0.079505	0.307997	FALSE	NS
TJP1_S187	TJP1	0.43254	19.4376	2.06295	0.0795188	0.308019	FALSE	NS
RAD21_S582	RAD21	0.270454	20.364	2.06267	0.0795513	0.308114	FALSE	NS
POM121C_T436	POM121C	-0.264845	19.1352	-2.06244	0.0795776	0.308176	FALSE	NS
CCM2_S44	CCM2	-0.196825	17.3846	-2.0624	0.0795831	0.308176	FALSE	NS
ARFGEF1_S410	ARFGEF1	-0.266496	17.3645	-2.06229	0.0795954	0.308177	FALSE	NS
CENPC_S100	CENPC	0.622551	22.2072	2.06226	0.0795992	0.308177	FALSE	NS
POLR2A_T1926	POLR2A	0.28076	18.7349	2.06195	0.0796346	0.308249	FALSE	NS
ANKS1A_S664	ANKS1A	1.09238	18.052	2.06191	0.07964	0.308249	FALSE	NS
CLASP1_S753	CLASP1	-0.30331	16.545	-2.06182	0.0796497	0.308249	FALSE	NS
CLASP1_S768	CLASP1	-0.30331	16.545	-2.06182	0.0796497	0.308249	FALSE	NS
MYO18A_S1095	MYO18A	0.190375	14.5377	2.06165	0.0796692	0.308294	FALSE	NS
IWS1_S376	IWS1	0.536395	24.1473	2.06153	0.0796836	0.308319	FALSE	NS
IRF2BP2_S470	IRF2BP2	-0.402899	18.1453	-2.06134	0.0797051	0.308341	FALSE	NS
STRN4_S195	STRN4	0.404058	14.2196	2.06132	0.0797077	0.308341	FALSE	NS
DNMT1_S176	DNMT1	-0.19317	18.3298	-2.06125	0.0797155	0.308341	FALSE	NS
SPEN_S253	SPEN	0.261659	14.4415	2.0612	0.0797212	0.308341	FALSE	NS
BAP1_Y406	BAP1	-0.636051	16.2142	-2.06085	0.0797624	0.30847	FALSE	NS
MATR3_S764	MATR3	0.216404	19.0263	2.06076	0.0797723	0.308471	FALSE	NS
PRRC2A_S397	PRRC2A	0.26991	16.8155	2.06063	0.0797881	0.308471	FALSE	NS
ZNF318_S2231	ZNF318	0.198612	17.6331	2.06059	0.0797923	0.308471	FALSE	NS
NSD1_S2373	NSD1	0.232026	17.1607	2.06057	0.0797945	0.308471	FALSE	NS
DIDO1_T112	DIDO1	-0.19916	16.8789	-2.06038	0.0798174	0.308524	FALSE	NS
MDN1_T4915	MDN1	0.215901	19.9148	2.06032	0.0798241	0.308524	FALSE	NS
LMNB1_S249	LMNB1	0.338237	18.9068	2.06023	0.0798338	0.30853	FALSE	NS
ARHGEF2_S163	ARHGEF2	0.626772	16.7961	2.06015	0.0798436	0.308538	FALSE	NS
FAM219B_S151	FAM219B	-0.185638	17.5214	-2.06008	0.0798519	0.308539	FALSE	NS
GON4L_S1916	GON4L	-0.26732	17.2073	-2.05976	0.0798893	0.308653	FALSE	NS
ZNF503_S620	ZNF503	-0.233226	13.8822	-2.05946	0.0799242	0.308671	FALSE	NS
NSFL1C_S87	NSFL1C	0.297563	16.5047	2.05945	0.0799255	0.308671	FALSE	NS
MTDH_S450	MTDH	0.42417	23.1317	2.05943	0.0799275	0.308671	FALSE	NS
PALLD_S1115	PALLD	-0.662825	16.5113	-2.05937	0.0799343	0.308671	FALSE	NS
PALLD_S1129	PALLD	-0.662825	16.5113	-2.05937	0.0799343	0.308671	FALSE	NS
MAP1S_S778	MAP1S	0.289128	17.7718	2.05925	0.0799486	0.308671	FALSE	NS
CMTR1_S71	CMTR1	-0.90279	15.3778	-2.05917	0.0799578	0.308671	FALSE	NS
CMTR1_T59	CMTR1	-0.90279	15.3778	-2.05917	0.0799578	0.308671	FALSE	NS
PDE4A_S374	PDE4A	-0.915194	15.0756	-2.059	0.0799774	0.308716	FALSE	NS
NOLC1_S471	NOLC1	0.724505	13.0163	2.05865	0.0800178	0.308842	FALSE	NS
CDK5RAP2_S1691	CDK5RAP2	-0.236488	17.5278	-2.05849	0.0800369	0.308845	FALSE	NS
CLIP2_S219	CLIP2	-0.331785	16.7039	-2.05848	0.0800377	0.308845	FALSE	NS
FHOD3_S391	FHOD3	0.261631	14.7209	2.05844	0.0800426	0.308845	FALSE	NS
WRNIP1_T100	WRNIP1	-0.32357	17.8865	-2.05831	0.0800581	0.30885	FALSE	NS
CTTNBP2NL_S563	CTTNBP2NL	0.330248	13.3102	2.05829	0.0800599	0.30885	FALSE	NS
ABI2_Y225	ABI2	0.318705	15.1885	2.05786	0.0801097	0.309011	FALSE	NS
SEMA6D_S945	SEMA6D	-0.193809	15.8632	-2.05772	0.0801258	0.309012	FALSE	NS
MATR3_S622	MATR3	0.32444	20.5752	2.05766	0.0801329	0.309012	FALSE	NS
SLBP_S51	SLBP	-0.218094	19.6353	-2.05766	0.0801336	0.309012	FALSE	NS
XBP1_S61	XBP1	-0.259496	15.1079	-2.0574	0.0801641	0.309098	FALSE	NS
RAP1GAP_S453	RAP1GAP	0.30852	16.2295	2.0572	0.0801865	0.309154	FALSE	NS
STIM1_S635	STIM1	0.218994	16.8481	2.05701	0.0802088	0.309209	FALSE	NS
GTF3C1_S1867	GTF3C1	-0.411557	15.4211	-2.05692	0.0802192	0.309219	FALSE	NS
PLCG1_Y799	PLCG1	0.233459	14.2556	2.05631	0.0802907	0.309426	FALSE	NS
ANKRD11_S1603	ANKRD11	-0.515342	12.7132	-2.05628	0.0802939	0.309426	FALSE	NS
BCLAF1_S720	BCLAF1	0.290851	20.2097	2.05626	0.080297	0.309426	FALSE	NS
SNTB2_S422	SNTB2	-0.703856	18.498	-2.05615	0.0803101	0.309446	FALSE	NS
BLTP1_T4011	BLTP1	0.245461	17.1396	2.05596	0.0803318	0.309499	FALSE	NS
EIF4EBP1_S129	EIF4EBP1	-0.691203	20.9935	-2.05584	0.0803457	0.309522	FALSE	NS
CECR2_S1340	CECR2	0.283662	21.2259	2.05548	0.0803876	0.309558	FALSE	NS
HIRA_S597	HIRA	0.344666	14.7094	2.05547	0.0803894	0.309558	FALSE	NS
POLR2A_Y1902	POLR2A	0.276576	18.8373	2.05541	0.0803958	0.309558	FALSE	NS
CCNY_S338	CCNY	-0.190464	20.0567	-2.05541	0.080396	0.309558	FALSE	NS
ATXN7_T600	ATXN7	0.371659	16.0598	2.0554	0.0803967	0.309558	FALSE	NS
IWS1_S388	IWS1	0.564588	24.0775	2.0553	0.0804088	0.309558	FALSE	NS
MEF2A_S127	MEF2A	0.172593	18.9454	2.05528	0.0804111	0.309558	FALSE	NS
DMTN_S399	DMTN	-0.356561	13.8945	-2.05521	0.0804189	0.309558	FALSE	NS
ATXN7_S798	ATXN7	-0.197728	16.7704	-2.055	0.0804444	0.309625	FALSE	NS
ZCCHC2_S701	ZCCHC2	-0.194007	14.3109	-2.0548	0.0804677	0.309647	FALSE	NS
HEATR1_S1504	HEATR1	-0.743622	15.228	-2.05479	0.0804682	0.309647	FALSE	NS
SP4_S50	SP4	0.242073	15.3396	2.05468	0.0804814	0.309647	FALSE	NS
ENOX2_S433	ENOX2	-0.200387	16.388	-2.05468	0.0804819	0.309647	FALSE	NS
TBX3_S401	TBX3	-0.219549	18.756	-2.05459	0.0804916	0.309653	FALSE	NS
SCAF11_S788	SCAF11	0.350246	16.173	2.05441	0.0805131	0.309705	FALSE	NS
MAPK6_T414	MAPK6	-0.287674	14.899	-2.05434	0.0805216	0.309707	FALSE	NS
RAPGEF2_S1162	RAPGEF2	-0.213881	17.4615	-2.05403	0.0805571	0.309813	FALSE	NS
SRRM2_S1037	SRRM2	0.203943	20.1353	2.05368	0.080599	0.309838	FALSE	NS
BLOC1S3_S84	BLOC1S3	0.258793	16.6449	2.05354	0.0806144	0.309838	FALSE	NS
ICE1_S937	ICE1	0.196403	18.4814	2.05348	0.0806218	0.309838	FALSE	NS
PALB2_S203	PALB2	0.276627	17.7372	2.05343	0.0806281	0.309838	FALSE	NS
PHF23_S74	PHF23	-0.202317	16.6825	-2.0533	0.0806436	0.309838	FALSE	NS
GSE1_S862	GSE1	-0.353759	17.8624	-2.0532	0.0806551	0.309838	FALSE	NS
CTTNBP2NL_S615	CTTNBP2NL	0.218731	15.8912	2.05314	0.0806615	0.309838	FALSE	NS
CTNND1_S385	CTNND1	0.457118	20.8707	2.05312	0.0806647	0.309838	FALSE	NS
LINS1_S644	LINS1	-0.269667	15.6174	-2.05311	0.0806653	0.309838	FALSE	NS
LINS1_S656	LINS1	-0.269667	15.6174	-2.05311	0.0806653	0.309838	FALSE	NS
LINS1_S670	LINS1	-0.269667	15.6174	-2.05311	0.0806653	0.309838	FALSE	NS
ARID4A_S553	ARID4A	0.743311	21.4741	2.05308	0.0806694	0.309838	FALSE	NS
ARID4A_S580	ARID4A	0.743311	21.4741	2.05308	0.0806694	0.309838	FALSE	NS
ARID1A_S712	ARID1A	0.203716	16.7749	2.05302	0.0806754	0.309838	FALSE	NS
MDN1_S4960	MDN1	0.278395	16.933	2.05285	0.0806965	0.309888	FALSE	NS
PHACTR4_S356	PHACTR4	-0.190524	21.0656	-2.0526	0.0807248	0.309966	FALSE	NS
SLC5A3_S686	SLC5A3	0.278172	14.2694	2.05238	0.080751	0.310036	FALSE	NS
IWS1_S401	IWS1	0.563311	24.1072	2.05199	0.0807974	0.310183	FALSE	NS
MED26_S201	MED26	-0.928372	14.5468	-2.05163	0.0808388	0.31027	FALSE	NS
RC3H2_S996	RC3H2	-0.485295	18.0377	-2.05157	0.0808464	0.31027	FALSE	NS
PRKAR2B_S105	PRKAR2B	-0.249775	18.7846	-2.0515	0.0808548	0.31027	FALSE	NS
GPRC5A_S314	GPRC5A	-0.725737	16.9089	-2.05146	0.0808595	0.31027	FALSE	NS
NAA30_S132	NAA30	-0.322547	19.6955	-2.05141	0.0808648	0.31027	FALSE	NS
SPICE1_S778	SPICE1	-0.21866	15.2332	-2.05139	0.080868	0.31027	FALSE	NS
PCBP1_S258	PCBP1	-1.04806	17.9316	-2.05121	0.0808885	0.310318	FALSE	NS
MED1_S1446	MED1	-0.305125	18.0923	-2.05109	0.0809026	0.310341	FALSE	NS
PRRC2B_S1390	PRRC2B	-0.532799	13.5987	-2.05089	0.0809261	0.310368	FALSE	NS
PRRC2B_Y1375	PRRC2B	-0.532799	13.5987	-2.05089	0.0809261	0.310368	FALSE	NS
BCLAF1_S294	BCLAF1	-0.912582	19.0161	-2.05083	0.0809336	0.310368	FALSE	NS
CRACD_S146	CRACD	0.35559	14.6731	2.05014	0.0810142	0.310646	FALSE	NS
SRGAP3_S428	SRGAP3	0.551005	14.9322	2.04989	0.081044	0.310699	FALSE	NS
SRGAP3_S444	SRGAP3	0.551005	14.9322	2.04989	0.081044	0.310699	FALSE	NS
LAMTOR1_S68	LAMTOR1	0.230538	16.1766	2.04957	0.0810815	0.310762	FALSE	NS
GAB1_S660	GAB1	-0.234233	18.4853	-2.04957	0.0810815	0.310762	FALSE	NS
ZMYM2_S1070	ZMYM2	-0.293091	19.7183	-2.04949	0.0810912	0.310762	FALSE	NS
BRD8_S597	BRD8	-1.26449	15.9338	-2.04945	0.0810959	0.310762	FALSE	NS
TJAP1_S413	TJAP1	-0.379837	13.0774	-2.04935	0.0811083	0.310762	FALSE	NS
TJAP1_S428	TJAP1	-0.379837	13.0774	-2.04935	0.0811083	0.310762	FALSE	NS
ZBTB37_T175	ZBTB37	-0.246334	14.5469	-2.04912	0.0811345	0.310831	FALSE	NS
DTL_S640	DTL	-0.192375	19.2473	-2.049	0.0811491	0.310842	FALSE	NS
KATNA1_S135	KATNA1	0.296559	15.8969	2.04896	0.0811533	0.310842	FALSE	NS
CCDC6_S383	CCDC6	-1.17781	16.0834	-2.0487	0.0811845	0.310902	FALSE	NS
TOPBP1_S1519	TOPBP1	0.654413	16.1086	2.0487	0.0811851	0.310902	FALSE	NS
MDC1_S814	MDC1	0.189008	23.0159	2.04852	0.0812062	0.310952	FALSE	NS
DSN1_S39	DSN1	0.27599	17.0058	2.04844	0.0812155	0.310957	FALSE	NS
BASP1_T48	BASP1	-0.285348	17.4111	-2.04815	0.0812499	0.311038	FALSE	NS
AP3B1_S539	AP3B1	-0.218749	15.4555	-2.04812	0.0812526	0.311038	FALSE	NS
VCL_S446	VCL	-0.378707	15.7003	-2.04801	0.0812666	0.311061	FALSE	NS
CBARP_S355	CBARP	-0.309646	15.4779	-2.04774	0.0812983	0.311104	FALSE	NS
MAP1S_S794	MAP1S	-0.18946	15.3195	-2.04757	0.0813176	0.311104	FALSE	NS
CHAMP1_S284	CHAMP1	0.27923	16.8227	2.04754	0.0813211	0.311104	FALSE	NS
WASHC2C_S365	WASHC2C	-0.22703	20.1946	-2.04752	0.0813242	0.311104	FALSE	NS
SRSF1_S216	SRSF1	-0.24861	22.9896	-2.04748	0.0813283	0.311104	FALSE	NS
SYDE1_S709	SYDE1	-0.192829	18.0368	-2.04746	0.0813306	0.311104	FALSE	NS
DROSHA_S368	DROSHA	0.271662	21.047	2.04731	0.0813491	0.311104	FALSE	NS
CHD4_S1375	CHD4	-0.30815	17.0925	-2.04726	0.0813552	0.311104	FALSE	NS
SOBP_S643	SOBP	0.991764	19.6429	2.04725	0.0813556	0.311104	FALSE	NS
RNF113A_S342	RNF113A	-0.353857	15.1241	-2.04719	0.0813634	0.311104	FALSE	NS
PHF6_S167	PHF6	-1.58906	21.3319	-2.04711	0.0813726	0.311104	FALSE	NS
CEP170B_S434	CEP170B	-0.320228	16.1047	-2.0471	0.0813742	0.311104	FALSE	NS
MED13_S861	MED13	-0.242774	15.8526	-2.04699	0.0813871	0.311116	FALSE	NS
MAP1A_T1330	MAP1A	-0.203095	16.7359	-2.04692	0.0813948	0.311116	FALSE	NS
PPP6R3_S553	PPP6R3	-1.19223	17.967	-2.04687	0.0814014	0.311116	FALSE	NS
MED13_Y420	MED13	0.51645	15.6409	2.04669	0.0814221	0.311164	FALSE	NS
RAI14_S679	RAI14	-0.294444	19.3657	-2.04636	0.0814615	0.311284	FALSE	NS
NCOR2_S971	NCOR2	-0.358078	20.0873	-2.04579	0.0815283	0.311457	FALSE	NS
GAB1_S278	GAB1	-0.668989	15.6276	-2.04573	0.0815361	0.311457	FALSE	NS
BORA_S221	BORA	0.992692	16.0498	2.04571	0.081538	0.311457	FALSE	NS
NOMO1_S1223	NOMO1	0.651215	19.0021	2.04557	0.081555	0.311457	FALSE	NS
PWWP3B_S258	PWWP3B	-0.205237	15.4888	-2.04553	0.0815598	0.311457	FALSE	NS
LEMD3_T391	LEMD3	0.292574	14.1165	2.04552	0.0815603	0.311457	FALSE	NS
RAPH1_T1179	RAPH1	0.490778	12.0811	2.04543	0.0815712	0.311457	FALSE	NS
YBX3_S387	YBX3	-0.207836	17.7818	-2.04522	0.0815959	0.311457	FALSE	NS
TACC2_T1983	TACC2	0.308137	15.5845	2.04515	0.0816044	0.311457	FALSE	NS
TRPS1_S1053	TRPS1	0.241726	17.4104	2.04491	0.0816331	0.311457	FALSE	NS
CHD1_S1684	CHD1	-0.227519	17.8865	-2.04484	0.0816412	0.311457	FALSE	NS
CHD1_S1707	CHD1	-0.227519	17.8865	-2.04484	0.0816412	0.311457	FALSE	NS
SFSWAP_S620	SFSWAP	0.289623	21.6089	2.04481	0.0816452	0.311457	FALSE	NS
NIPBL_S378	NIPBL	0.188209	22.015	2.04476	0.0816506	0.311457	FALSE	NS
TAF6_S687	TAF6	-0.286555	18.6596	-2.04469	0.0816594	0.311457	FALSE	NS
RNF2_T90	RNF2	1.113	15.9905	2.04467	0.0816617	0.311457	FALSE	NS
CAMK2D_T361	CAMK2D	-0.488223	20.6557	-2.04466	0.0816624	0.311457	FALSE	NS
TBC1D10B_S700	TBC1D10B	-1.4571	18.3126	-2.04431	0.0817046	0.311457	FALSE	NS
RAPGEF6_S1606	RAPGEF6	-0.199587	16.1649	-2.04421	0.0817163	0.311457	FALSE	NS
GPRIN3_S54	GPRIN3	-0.455266	15.7238	-2.04407	0.0817325	0.311457	FALSE	NS
ITSN2_S899	ITSN2	-0.708956	14.836	-2.04406	0.0817344	0.311457	FALSE	NS
MCM3_T697	MCM3	0.318006	24.4089	2.04403	0.0817379	0.311457	FALSE	NS
BSN_S564	BSN	-0.229041	17.2463	-2.04401	0.0817401	0.311457	FALSE	NS
WASHC2A_S396	WASHC2A	-0.488939	14.3976	-2.04399	0.0817422	0.311457	FALSE	NS
CHD7_S780	CHD7	0.29316	18.536	2.04397	0.0817453	0.311457	FALSE	NS
CHD7_T765	CHD7	0.29316	18.536	2.04397	0.0817453	0.311457	FALSE	NS
DEK_S257	DEK	0.627706	22.2968	2.04384	0.0817601	0.311457	FALSE	NS
DEK_S269	DEK	0.627706	22.2968	2.04384	0.0817601	0.311457	FALSE	NS
DEK_S299	DEK	0.627706	22.2968	2.04384	0.0817601	0.311457	FALSE	NS
ASCC3_S186	ASCC3	-0.322299	16.3363	-2.04384	0.0817609	0.311457	FALSE	NS
DENND4A_S1124	DENND4A	0.323694	17.3799	2.04363	0.0817853	0.311457	FALSE	NS
DENND4A_T1140	DENND4A	0.323694	17.3799	2.04363	0.0817853	0.311457	FALSE	NS
CASKIN1_S838	CASKIN1	0.193873	15.8208	2.04362	0.0817864	0.311457	FALSE	NS
CTNND1_S371	CTNND1	0.461592	20.8232	2.0435	0.0818011	0.311457	FALSE	NS
LUZP1_S586	LUZP1	-0.470984	16.434	-2.04345	0.0818068	0.311457	FALSE	NS
LUZP1_S598	LUZP1	-0.470984	16.434	-2.04345	0.0818068	0.311457	FALSE	NS
PRRC2C_S1289	PRRC2C	-0.673509	15.5919	-2.04342	0.0818101	0.311457	FALSE	NS
YEATS2_T420	YEATS2	-0.212942	18.9234	-2.04331	0.0818239	0.311457	FALSE	NS
CCDC9B_S417	CCDC9B	-0.227893	14.9884	-2.04329	0.0818254	0.311457	FALSE	NS
PRKAR2B_S128	PRKAR2B	0.836912	16.3642	2.04327	0.081828	0.311457	FALSE	NS
FAM117A_S372	FAM117A	0.513182	13.1638	2.04314	0.0818435	0.311486	FALSE	NS
DDX17_S77	DDX17	0.404387	16.5667	2.043	0.0818609	0.311521	FALSE	NS
EIF4B_S459	EIF4B	0.396297	13.625	2.04288	0.0818745	0.311543	FALSE	NS
IRS4_T947	IRS4	0.431578	16.6855	2.0425	0.0819203	0.311653	FALSE	NS
TP53BP1_S238	TP53BP1	0.211424	18.7676	2.04248	0.0819222	0.311653	FALSE	NS
BRD1_S32	BRD1	-1.20364	17.5237	-2.04233	0.0819405	0.311653	FALSE	NS
PRKCD_S320	PRKCD	0.946542	17.0365	2.0423	0.0819439	0.311653	FALSE	NS
YAF2_S164	YAF2	-1.63813	13.1217	-2.04226	0.0819488	0.311653	FALSE	NS
SNTB2_S404	SNTB2	0.760034	13.3163	2.04217	0.0819594	0.311653	FALSE	NS
AHNAK2_S1434	AHNAK2	0.588203	15.0262	2.04216	0.0819599	0.311653	FALSE	NS
FMN2_S143	FMN2	0.187035	16.6625	2.04207	0.0819713	0.311666	FALSE	NS
USP13_T140	USP13	0.179343	14.2867	2.04197	0.0819826	0.311678	FALSE	NS
ATAD5_T616	ATAD5	-0.282802	15.0945	-2.04191	0.0819908	0.311679	FALSE	NS
CTNND1_S382	CTNND1	0.363475	18.1992	2.04179	0.0820044	0.311694	FALSE	NS
GJA1_S298	GJA1	0.197241	16.1156	2.04174	0.0820109	0.311694	FALSE	NS
HIVEP1_S1311	HIVEP1	-0.283583	16.4736	-2.0416	0.0820276	0.311727	FALSE	NS
PCYT1A_S377	PCYT1A	-0.268435	18.3018	-2.0414	0.0820514	0.311728	FALSE	NS
ARHGAP1_S63	ARHGAP1	0.19693	20.1006	2.04129	0.0820641	0.311728	FALSE	NS
ZNF652_S218	ZNF652	0.689894	21.7334	2.04104	0.0820938	0.311728	FALSE	NS
ZMYM2_S1085	ZMYM2	-0.28628	18.1348	-2.04098	0.082101	0.311728	FALSE	NS
KIDINS220_S1649	KIDINS220	0.305251	15.7571	2.04095	0.0821042	0.311728	FALSE	NS
SPECC1_S327	SPECC1	-0.292008	15.5702	-2.04091	0.0821098	0.311728	FALSE	NS
CASP8AP2_S1832	CASP8AP2	-0.458959	14.1659	-2.04089	0.0821115	0.311728	FALSE	NS
RALGPS2_T338	RALGPS2	0.190272	17.7798	2.04086	0.0821157	0.311728	FALSE	NS
KIF13B_S880	KIF13B	-0.304768	14.3235	-2.04078	0.0821253	0.311728	FALSE	NS
ARID4B_S310	ARID4B	0.277046	20.1445	2.04073	0.0821313	0.311728	FALSE	NS
PUM1_S722	PUM1	0.237815	21.8954	2.04069	0.0821362	0.311728	FALSE	NS
MAP3K2_Y254	MAP3K2	-0.329344	17.0114	-2.04067	0.0821382	0.311728	FALSE	NS
PACS1_S540	PACS1	-0.735023	16.7135	-2.04064	0.0821415	0.311728	FALSE	NS
PACS1_S557	PACS1	-0.735023	16.7135	-2.04064	0.0821415	0.311728	FALSE	NS
SRRM2_S913	SRRM2	0.241624	20.1213	2.04059	0.0821484	0.311728	FALSE	NS
ERCC6L_S835	ERCC6L	-0.204398	21.2179	-2.04016	0.0821996	0.311892	FALSE	NS
EFNB1_S76	EFNB1	1.53575	19.3281	2.04006	0.0822117	0.311907	FALSE	NS
RBMS1_T68	RBMS1	-0.256042	14.7043	-2.03956	0.0822714	0.311955	FALSE	NS
CHD1_S1344	CHD1	0.43306	17.8384	2.03949	0.0822788	0.311955	FALSE	NS
BICC1_S626	BICC1	-0.96817	15.9952	-2.03948	0.0822803	0.311955	FALSE	NS
SPECC1L_S195	SPECC1L	0.312684	19.5824	2.03944	0.0822852	0.311955	FALSE	NS
LUC7L2_S384	LUC7L2	-0.290588	19.3015	-2.03942	0.0822878	0.311955	FALSE	NS
NUP153_T268	NUP153	0.288095	13.334	2.03941	0.0822892	0.311955	FALSE	NS
ZNF592_S706	ZNF592	-0.489227	18.0132	-2.03935	0.0822964	0.311955	FALSE	NS
CAAP1_S103	CAAP1	0.266444	18.1013	2.03934	0.0822968	0.311955	FALSE	NS
CAAP1_T115	CAAP1	0.266444	18.1013	2.03934	0.0822968	0.311955	FALSE	NS
BPTF_S1699	BPTF	0.242312	18.8641	2.03877	0.0823659	0.312148	FALSE	NS
USP6NL_S447	USP6NL	-0.263132	14.7372	-2.03871	0.0823728	0.312148	FALSE	NS
MPRIP_S389	MPRIP	0.207837	16.3198	2.03847	0.0824018	0.312148	FALSE	NS
PDZD8_S537	PDZD8	-0.918422	17.2252	-2.03845	0.0824043	0.312148	FALSE	NS
DUS3L_S250	DUS3L	0.241113	15.3671	2.03839	0.0824105	0.312148	FALSE	NS
CCSER1_S461	CCSER1	-0.291883	15.6621	-2.03839	0.0824107	0.312148	FALSE	NS
CCSER1_S474	CCSER1	-0.291883	15.6621	-2.03839	0.0824107	0.312148	FALSE	NS
MLLT10_S420	MLLT10	0.207432	16.2927	2.03838	0.082412	0.312148	FALSE	NS
DDX3X_S75	DDX3X	0.417701	17.6601	2.03826	0.0824264	0.312172	FALSE	NS
ANKRD11_S678	ANKRD11	0.23173	17.2472	2.03792	0.0824668	0.31225	FALSE	NS
ITPRID2_S815	ITPRID2	0.211928	17.7199	2.03783	0.0824778	0.31225	FALSE	NS
NFATC1_S380	NFATC1	-0.258767	17.1261	-2.03777	0.082486	0.31225	FALSE	NS
F2R_S459	F2R	0.33177	17.4841	2.03776	0.082487	0.31225	FALSE	NS
CDAN1_T117	CDAN1	0.313507	13.8793	2.03773	0.0824902	0.31225	FALSE	NS
HNRNPU_S470	HNRNPU	0.279614	16.0108	2.03764	0.0825012	0.31225	FALSE	NS
SLC35A5_S410	SLC35A5	0.201364	16.2308	2.03762	0.0825034	0.31225	FALSE	NS
BCOR_S681	BCOR	-0.976111	15.4462	-2.03704	0.0825734	0.312351	FALSE	NS
RPL29_S182	RPL29	0.44068	16.716	2.03695	0.0825834	0.312351	FALSE	NS
EML4_S947	EML4	-0.566324	19.168	-2.03694	0.0825851	0.312351	FALSE	NS
IQSEC1_S121	IQSEC1	0.261349	16.6368	2.03683	0.0825982	0.312351	FALSE	NS
TNRC6A_S1007	TNRC6A	-0.361494	17.6517	-2.03679	0.0826025	0.312351	FALSE	NS
SUDS3_S249	SUDS3	-0.291662	19.8691	-2.03671	0.0826127	0.312351	FALSE	NS
KRT18_S85	KRT18	0.415622	19.5753	2.0367	0.0826133	0.312351	FALSE	NS
ACACA_S1294	ACACA	-1.09466	13.173	-2.03669	0.0826145	0.312351	FALSE	NS
PTPN13_S2045	PTPN13	-0.180428	18.969	-2.03663	0.0826223	0.312351	FALSE	NS
PRRC2C_S890	PRRC2C	-0.84155	19.0899	-2.03661	0.0826244	0.312351	FALSE	NS
PABIR2_S167	PABIR2	-0.388075	14.4873	-2.0366	0.0826264	0.312351	FALSE	NS
SFSWAP_S297	SFSWAP	0.25128	17.7187	2.03659	0.0826265	0.312351	FALSE	NS
NEDD1_S417	NEDD1	0.191057	15.7438	2.03645	0.0826442	0.312356	FALSE	NS
NEDD1_S434	NEDD1	0.191057	15.7438	2.03645	0.0826442	0.312356	FALSE	NS
SACS_S4273	SACS	0.208578	15.768	2.03613	0.0826821	0.312469	FALSE	NS
NUP107_S54	NUP107	-0.55469	18.9186	-2.03576	0.0827271	0.312579	FALSE	NS
ERCC4_S679	ERCC4	0.306657	15.9805	2.03576	0.0827274	0.312579	FALSE	NS
CCAR2_T911	CCAR2	-0.318517	15.0256	-2.03551	0.0827573	0.312662	FALSE	NS
ZC3H13_S1060	ZC3H13	-0.241388	18.5149	-2.03544	0.0827655	0.312663	FALSE	NS
DNTTIP2_S34	DNTTIP2	0.223314	15.9902	2.03503	0.0828153	0.312792	FALSE	NS
BRSK2_S528	BRSK2	0.230138	15.9238	2.03495	0.0828239	0.312792	FALSE	NS
BRSK2_S540	BRSK2	0.230138	15.9238	2.03495	0.0828239	0.312792	FALSE	NS
PABIR2_S310	PABIR2	0.261122	17.5476	2.03449	0.0828792	0.31283	FALSE	NS
NFIC_S319	NFIC	-0.20182	18.0123	-2.03433	0.0828994	0.31283	FALSE	NS
NFIC_T337	NFIC	-0.20182	18.0123	-2.03433	0.0828994	0.31283	FALSE	NS
ABI2_S209	ABI2	-0.50635	17.0735	-2.03432	0.0829002	0.31283	FALSE	NS
ZEB1_T915	ZEB1	-0.207931	17.9554	-2.03428	0.0829055	0.31283	FALSE	NS
YEATS2_S498	YEATS2	-0.170977	19.8531	-2.03424	0.0829096	0.31283	FALSE	NS
NGDN_S183	NGDN	-1.72076	15.694	-2.03424	0.0829099	0.31283	FALSE	NS
NGDN_S195	NGDN	-1.72076	15.694	-2.03424	0.0829099	0.31283	FALSE	NS
L3MBTL2_S730	L3MBTL2	0.428156	19.6518	2.0342	0.0829146	0.31283	FALSE	NS
L3MBTL2_S742	L3MBTL2	0.428156	19.6518	2.0342	0.0829146	0.31283	FALSE	NS
LAS1L_S580	LAS1L	0.216708	23.3855	2.03376	0.0829676	0.312999	FALSE	NS
PIK3R4_S956	PIK3R4	0.672888	16.5697	2.03353	0.0829958	0.31302	FALSE	NS
CD2AP_T540	CD2AP	0.300556	14.6973	2.03353	0.0829962	0.31302	FALSE	NS
BCL11A_S349	BCL11A	0.344968	17.9086	2.03351	0.0829975	0.31302	FALSE	NS
GAB2_S309	GAB2	0.20969	15.6476	2.03333	0.0830199	0.313075	FALSE	NS
SFSWAP_S844	SFSWAP	0.199112	16.7058	2.03305	0.0830534	0.313125	FALSE	NS
SFSWAP_S857	SFSWAP	0.199112	16.7058	2.03305	0.0830534	0.313125	FALSE	NS
MGA_S1426	MGA	0.409964	15.3409	2.03302	0.0830575	0.313125	FALSE	NS
CEP162_T191	CEP162	-0.206026	18.3747	-2.03287	0.0830758	0.313147	FALSE	NS
URI1_S449	URI1	-0.521245	15.9695	-2.03277	0.083087	0.313147	FALSE	NS
MAGEE1_S511	MAGEE1	0.389148	14.7074	2.03269	0.0830972	0.313147	FALSE	NS
DCTN2_T56	DCTN2	-0.346019	14.8898	-2.03263	0.0831049	0.313147	FALSE	NS
SCAF1_S42	SCAF1	0.242103	17.0647	2.03257	0.0831118	0.313147	FALSE	NS
FAM133B_S260	FAM133B	-0.228433	16.9681	-2.03257	0.0831118	0.313147	FALSE	NS
MPRIP_S235	MPRIP	0.33004	17.807	2.03242	0.0831292	0.31318	FALSE	NS
AP3D1_S812	AP3D1	0.319926	15.9186	2.03231	0.0831432	0.31318	FALSE	NS
CCDC97_S259	CCDC97	0.500541	15.4572	2.0323	0.0831447	0.31318	FALSE	NS
STAU1_S410	STAU1	0.195114	19.362	2.03214	0.0831635	0.31322	FALSE	NS
LIG1_S69	LIG1	-0.292646	20.1451	-2.03187	0.0831966	0.313239	FALSE	NS
TNFAIP3_S588	TNFAIP3	-1.43447	14.6773	-2.03178	0.0832069	0.313239	FALSE	NS
TNFAIP3_S601	TNFAIP3	-1.43447	14.6773	-2.03178	0.0832069	0.313239	FALSE	NS
UBR5_S2499	UBR5	0.315901	17.0206	2.03177	0.0832089	0.313239	FALSE	NS
UBR5_T2521	UBR5	0.315901	17.0206	2.03177	0.0832089	0.313239	FALSE	NS
OSBPL6_S245	OSBPL6	-0.231276	14.5519	-2.03164	0.0832235	0.313261	FALSE	NS
ARFGAP2_S173	ARFGAP2	-0.407106	20.7147	-2.03158	0.0832318	0.313261	FALSE	NS
TTC3_T472	TTC3	0.324537	12.9993	2.03135	0.0832591	0.313261	FALSE	NS
WDR11_S218	WDR11	-0.356264	16.2945	-2.03132	0.0832622	0.313261	FALSE	NS
SMCR8_S433	SMCR8	-0.261831	14.7202	-2.0313	0.0832654	0.313261	FALSE	NS
BCL11A_S214	BCL11A	-0.375333	15.0539	-2.03125	0.0832714	0.313261	FALSE	NS
BCL11A_S229	BCL11A	-0.375333	15.0539	-2.03125	0.0832714	0.313261	FALSE	NS
COPRS_S122	COPRS	-0.366155	15.1878	-2.03103	0.0832975	0.313271	FALSE	NS
ZRANB2_S136	ZRANB2	-0.22202	22.4261	-2.03099	0.0833028	0.313271	FALSE	NS
CDK13_S448	CDK13	-0.86583	16.3619	-2.0309	0.0833143	0.313271	FALSE	NS
CDK13_S460	CDK13	-0.86583	16.3619	-2.0309	0.0833143	0.313271	FALSE	NS
CDK13_S473	CDK13	-0.86583	16.3619	-2.0309	0.0833143	0.313271	FALSE	NS
TRIP12_S1042	TRIP12	0.260822	18.6938	2.03061	0.0833491	0.313371	FALSE	NS
SEC62_S360	SEC62	-1.19194	18.0074	-2.03028	0.0833891	0.313491	FALSE	NS
MTSS2_S593	MTSS2	0.457355	17.8327	2.03002	0.0834205	0.313565	FALSE	NS
RANBP2_S1444	RANBP2	0.18561	21.0396	2.02989	0.0834358	0.313565	FALSE	NS
FUNDC2_S49	FUNDC2	0.252626	17.5229	2.02982	0.0834452	0.313565	FALSE	NS
BRPF3_S755	BRPF3	0.188597	16.3997	2.02978	0.0834501	0.313565	FALSE	NS
KDM2B_S1035	KDM2B	-0.582415	16.861	-2.02976	0.0834521	0.313565	FALSE	NS
PKP3_S326	PKP3	0.428636	17.9351	2.02968	0.083461	0.313565	FALSE	NS
DCAF15_S373	DCAF15	0.395816	15.9118	2.02959	0.0834729	0.313565	FALSE	NS
HMGB1_S51	HMGB1	0.263238	14.6049	2.02958	0.0834733	0.313565	FALSE	NS
AHNAK_S230	AHNAK	-0.221923	18.9015	-2.02923	0.0835161	0.313695	FALSE	NS
PCYT1A_S384	PCYT1A	-0.501138	16.4644	-2.02862	0.0835908	0.313917	FALSE	NS
GTF2I_T570	GTF2I	-0.596756	19.3041	-2.02861	0.0835913	0.313917	FALSE	NS
NFAT5_S575	NFAT5	-0.184574	19.7033	-2.02852	0.0836031	0.313931	FALSE	NS
NAP1L4_S317	NAP1L4	-0.237967	16.1686	-2.0283	0.083629	0.313968	FALSE	NS
C17orf100_S66	C17orf100	-0.18865	19.3083	-2.0283	0.0836294	0.313968	FALSE	NS
DNTTIP2_S196	DNTTIP2	-0.30418	20.3812	-2.02815	0.0836479	0.314008	FALSE	NS
VDAC1_S115	VDAC1	0.490288	12.9764	2.02794	0.0836736	0.31403	FALSE	NS
VDAC1_S128	VDAC1	0.490288	12.9764	2.02794	0.0836736	0.31403	FALSE	NS
ADD3_S77	ADD3	-0.224166	15.4214	-2.02783	0.0836866	0.31403	FALSE	NS
SLAIN1_T216	SLAIN1	0.237082	17.9142	2.0277	0.0837026	0.31403	FALSE	NS
ZFC3H1_S821	ZFC3H1	-0.2474	15.0374	-2.02769	0.0837029	0.31403	FALSE	NS
USP47_S959	USP47	-0.347142	16.0911	-2.02768	0.0837053	0.31403	FALSE	NS
MICALL1_S421	MICALL1	-0.190162	17.7614	-2.0276	0.0837144	0.31403	FALSE	NS
CHEK2_T413	CHEK2	0.250974	14.3328	2.02757	0.0837186	0.31403	FALSE	NS
RBBP6_S1283	RBBP6	0.193284	15.8729	2.02697	0.0837909	0.31427	FALSE	NS
WASHC2C_S297	WASHC2C	0.330966	19.229	2.02675	0.0838174	0.31427	FALSE	NS
JPH1_S174	JPH1	0.565169	17.7358	2.02672	0.0838217	0.31427	FALSE	NS
CTNND1_S362	CTNND1	0.924534	20.4959	2.02671	0.0838231	0.31427	FALSE	NS
CTNND1_S376	CTNND1	0.924534	20.4959	2.02671	0.0838231	0.31427	FALSE	NS
BCL7B_S136	BCL7B	-0.687117	13.9867	-2.02645	0.0838551	0.314346	FALSE	NS
CLASRP_S658	CLASRP	-0.330844	16.2808	-2.02634	0.0838678	0.314346	FALSE	NS
CLASRP_S671	CLASRP	-0.330844	16.2808	-2.02634	0.0838678	0.314346	FALSE	NS
RALY_S329	RALY	-0.20647	17.4224	-2.02616	0.0838902	0.3144	FALSE	NS
ATAD2B_S1328	ATAD2B	0.438722	16.7518	2.02598	0.0839121	0.314452	FALSE	NS
SMARCE1_S411	SMARCE1	-0.192243	14.1151	-2.02575	0.0839405	0.314469	FALSE	NS
SMARCE1_T424	SMARCE1	-0.192243	14.1151	-2.02575	0.0839405	0.314469	FALSE	NS
CBY1_S32	CBY1	-0.548782	17.8039	-2.02574	0.0839412	0.314469	FALSE	NS
DDX21_S104	DDX21	0.434669	26.008	2.02561	0.083957	0.314485	FALSE	NS
HERC1_S1544	HERC1	-0.685777	17.159	-2.02547	0.0839737	0.314485	FALSE	NS
DNTTIP2_S101	DNTTIP2	-0.72083	12.83	-2.02538	0.0839852	0.314485	FALSE	NS
EVI5_S751	EVI5	-0.576551	14.4131	-2.02536	0.0839875	0.314485	FALSE	NS
HNRNPA1_S18	HNRNPA1	0.349309	27.579	2.02527	0.0839981	0.314485	FALSE	NS
FOXP2_T467	FOXP2	0.258451	14.1004	2.02526	0.0839999	0.314485	FALSE	NS
BCOR_T1183	BCOR	-0.367701	17.0509	-2.02524	0.0840021	0.314485	FALSE	NS
BCL7C_S173	BCL7C	0.240818	15.8885	2.02516	0.0840119	0.314491	FALSE	NS
PRDM2_S929	PRDM2	0.201964	20.1905	2.0248	0.0840557	0.314625	FALSE	NS
TBC1D10B_S677	TBC1D10B	1.12712	18.9924	2.02473	0.0840643	0.314627	FALSE	NS
SRRM2_S2337	SRRM2	0.351847	13.4708	2.02446	0.084098	0.314708	FALSE	NS
ZFYVE28_S613	ZFYVE28	-0.32764	15.064	-2.02439	0.0841064	0.314708	FALSE	NS
MATR3_Y609	MATR3	0.750672	20.5961	2.02435	0.0841105	0.314708	FALSE	NS
PRKDC_S1804	PRKDC	-0.30723	15.0984	-2.02395	0.0841605	0.314864	FALSE	NS
HNRNPUL2_S217	HNRNPUL2	0.426887	18.4482	2.02388	0.0841683	0.314864	FALSE	NS
DDI2_S134	DDI2	-0.355689	17.8229	-2.02367	0.0841941	0.314886	FALSE	NS
BCLAF1_S312	BCLAF1	-1.74837	16.4219	-2.02365	0.0841969	0.314886	FALSE	NS
TOM1L2_S206	TOM1L2	-0.241546	15.2374	-2.02363	0.0841986	0.314886	FALSE	NS
SLTM_S186	SLTM	0.189844	16.3001	2.02348	0.0842176	0.314887	FALSE	NS
PALB2_S596	PALB2	0.254764	13.8256	2.02333	0.0842359	0.314887	FALSE	NS
PCDH19_S920	PCDH19	0.306309	16.0836	2.02331	0.0842386	0.314887	FALSE	NS
TBC1D1_S581	TBC1D1	-0.381057	15.3179	-2.02323	0.0842479	0.314887	FALSE	NS
TBC1D1_S601	TBC1D1	-0.381057	15.3179	-2.02323	0.0842479	0.314887	FALSE	NS
SLC12A2_S957	SLC12A2	0.299089	16.449	2.0232	0.0842519	0.314887	FALSE	NS
KAT6B_S383	KAT6B	0.375321	14.5861	2.02317	0.0842557	0.314887	FALSE	NS
CTPS1_S592	CTPS1	-0.199429	20.5605	-2.02301	0.0842755	0.314928	FALSE	NS
RBBP8_T327	RBBP8	-1.07172	13.9236	-2.02294	0.0842835	0.314928	FALSE	NS
MACF1_S100	MACF1	0.274601	14.7303	2.02284	0.0842958	0.314928	FALSE	NS
DDX42_S150	DDX42	0.225268	21.125	2.02281	0.0842991	0.314928	FALSE	NS
WIZ_S1118	WIZ	-0.298266	18.1557	-2.02275	0.0843074	0.314928	FALSE	NS
HMGN1_S119	HMGN1	0.358999	21.2984	2.02227	0.0843656	0.315116	FALSE	NS
FHIP1B_S598	FHIP1B	0.334125	17.0858	2.02206	0.0843911	0.315129	FALSE	NS
CC2D1B_S607	CC2D1B	-0.204587	16.1135	-2.02205	0.0843935	0.315129	FALSE	NS
CC2D1B_T621	CC2D1B	-0.204587	16.1135	-2.02205	0.0843935	0.315129	FALSE	NS
SIN3A_S1124	SIN3A	-0.283087	19.1544	-2.0219	0.0844119	0.315167	FALSE	NS
RIC8A_Y458	RIC8A	-0.236682	20.2398	-2.02168	0.0844387	0.315237	FALSE	NS
RFLNB_S88	RFLNB	-1.29395	17.4031	-2.02145	0.0844663	0.315287	FALSE	NS
TSPYL1_S154	TSPYL1	0.20123	16.7069	2.0212	0.0844967	0.315287	FALSE	NS
GNL1_S588	GNL1	-0.478318	15.1505	-2.02118	0.0844995	0.315287	FALSE	NS
GNL1_S600	GNL1	-0.478318	15.1505	-2.02118	0.0844995	0.315287	FALSE	NS
GNL1_S612	GNL1	-0.478318	15.1505	-2.02118	0.0844995	0.315287	FALSE	NS
PHRF1_S118	PHRF1	0.216656	15.677	2.02116	0.0845018	0.315287	FALSE	NS
CDC25C_S180	CDC25C	-0.182244	17.6243	-2.0211	0.084509	0.315287	FALSE	NS
MTCL1_S1826	MTCL1	-0.402106	18.5899	-2.02057	0.0845744	0.315392	FALSE	NS
MTCL1_S1839	MTCL1	-0.402106	18.5899	-2.02057	0.0845744	0.315392	FALSE	NS
ZNF142_S922	ZNF142	0.186156	19.7591	2.02056	0.0845764	0.315392	FALSE	NS
RAPGEF6_S1524	RAPGEF6	0.242112	20.5993	2.0205	0.0845828	0.315392	FALSE	NS
LARP7_S281	LARP7	0.286841	18.7313	2.02048	0.0845857	0.315392	FALSE	NS
BARD1_T418	BARD1	-1.32282	18.0548	-2.02041	0.0845946	0.315392	FALSE	NS
NAV1_S771	NAV1	0.273443	16.852	2.02035	0.0846012	0.315392	FALSE	NS
E2F7_S440	E2F7	0.243166	16.6145	2.02021	0.0846191	0.315392	FALSE	NS
NOP58_S544	NOP58	0.287246	21.3407	2.02016	0.0846246	0.315392	FALSE	NS
GTPBP4_S482	GTPBP4	-0.311837	16.7283	-2.02014	0.0846277	0.315392	FALSE	NS
KRI1_S641	KRI1	0.333053	15.4382	2.02014	0.0846281	0.315392	FALSE	NS
PLCB4_T232	PLCB4	0.463126	17.7531	2.01993	0.0846535	0.315392	FALSE	NS
ZNF609_T761	ZNF609	-0.2301	19.057	-2.01992	0.0846553	0.315392	FALSE	NS
SMARCC2_S377	SMARCC2	0.234792	20.9864	2.01991	0.0846561	0.315392	FALSE	NS
CSTPP1_S310	CSTPP1	-0.239428	15.797	-2.01981	0.0846687	0.315392	FALSE	NS
EP300_S101	EP300	0.220677	15.5498	2.01975	0.084676	0.315392	FALSE	NS
EPB41L3_S83	EPB41L3	-0.219813	17.5167	-2.0197	0.0846816	0.315392	FALSE	NS
MAP3K4_S84	MAP3K4	-0.245509	15.2279	-2.01957	0.0846977	0.315392	FALSE	NS
GAPVD1_S611	GAPVD1	-0.2304	17.6505	-2.01946	0.0847111	0.315392	FALSE	NS
ESF1_T327	ESF1	-0.308307	17.7991	-2.01925	0.0847376	0.315392	FALSE	NS
ROCK1_S1353	ROCK1	1.4136	17.3932	2.01925	0.0847377	0.315392	FALSE	NS
KIF20B_S1800	KIF20B	0.231391	15.7393	2.01917	0.0847472	0.315392	FALSE	NS
AFAP1_T367	AFAP1	0.204553	18.3904	2.01916	0.0847481	0.315392	FALSE	NS
LRATD2_T308	LRATD2	0.561983	15.5081	2.01906	0.0847602	0.315392	FALSE	NS
KMT2B_S585	KMT2B	0.1936	19.6708	2.01906	0.0847608	0.315392	FALSE	NS
KMT2B_S608	KMT2B	0.1936	19.6708	2.01906	0.0847608	0.315392	FALSE	NS
KMT2B_T625	KMT2B	0.1936	19.6708	2.01906	0.0847608	0.315392	FALSE	NS
RFX7_S370	RFX7	-0.272058	17.9267	-2.01903	0.0847648	0.315392	FALSE	NS
NOP56_S560	NOP56	0.210553	20.9501	2.01885	0.0847867	0.315443	FALSE	NS
RBM15_T582	RBM15	0.299073	21.9112	2.01848	0.0848321	0.315576	FALSE	NS
ADNP_S893	ADNP	0.248965	13.9582	2.01843	0.0848387	0.315576	FALSE	NS
BNIP3L_S132	BNIP3L	0.366392	16.0855	2.01801	0.08489	0.315681	FALSE	NS
RABL6_S488	RABL6	-0.336388	17.7572	-2.01788	0.0849057	0.315681	FALSE	NS
RABL6_T503	RABL6	-0.336388	17.7572	-2.01788	0.0849057	0.315681	FALSE	NS
IWS1_S287	IWS1	-0.494262	18.4387	-2.0178	0.0849159	0.315681	FALSE	NS
IWS1_S311	IWS1	-0.494262	18.4387	-2.0178	0.0849159	0.315681	FALSE	NS
IWS1_S324	IWS1	-0.494262	18.4387	-2.0178	0.0849159	0.315681	FALSE	NS
CNBP_S66	CNBP	-0.243175	15.8141	-2.01768	0.084931	0.315707	FALSE	NS
SEMA4C_S817	SEMA4C	-0.673742	16.2311	-2.01755	0.084947	0.315716	FALSE	NS
GTF3C3_S56	GTF3C3	0.205336	22.8815	2.01753	0.0849497	0.315716	FALSE	NS
SPAG9_S201	SPAG9	-0.274107	15.4253	-2.0173	0.0849777	0.31579	FALSE	NS
HARS1_S79	HARS1	0.735482	18.6822	2.01716	0.0849953	0.315825	FALSE	NS
HDAC7_T368	HDAC7	0.331615	15.6874	2.01686	0.0850319	0.315852	FALSE	NS
NIBAN2_S600	NIBAN2	-0.277533	19.0562	-2.01684	0.0850344	0.315852	FALSE	NS
SHCBP1_S61	SHCBP1	-0.218531	17.8098	-2.01683	0.0850364	0.315852	FALSE	NS
MARCKSL1_S48	MARCKSL1	-0.329527	20.1032	-2.01675	0.0850455	0.315852	FALSE	NS
BRCA1_S1204	BRCA1	-0.286844	16.6918	-2.01671	0.0850514	0.315852	FALSE	NS
BRCA1_S1217	BRCA1	-0.286844	16.6918	-2.01671	0.0850514	0.315852	FALSE	NS
INCENP_S325	INCENP	-0.20951	19.2085	-2.01652	0.0850739	0.315905	FALSE	NS
CEP170_T1102	CEP170	-0.285523	17.0324	-2.01624	0.0851094	0.316006	FALSE	NS
RSRC2_S44	RSRC2	0.183089	18.3655	2.01606	0.0851308	0.316018	FALSE	NS
RSRC2_S57	RSRC2	0.183089	18.3655	2.01606	0.0851308	0.316018	FALSE	NS
INCENP_T225	INCENP	0.254101	20.9748	2.01597	0.0851429	0.316018	FALSE	NS
SAFB_S209	SAFB	0.681555	15.1584	2.01593	0.0851477	0.316018	FALSE	NS
NUSAP1_S365	NUSAP1	0.186577	16.1448	2.01579	0.0851647	0.316018	FALSE	NS
HIVEP1_S1337	HIVEP1	-0.256818	15.605	-2.01572	0.0851733	0.316018	FALSE	NS
HIVEP1_T1323	HIVEP1	-0.256818	15.605	-2.01572	0.0851733	0.316018	FALSE	NS
KIDINS220_S1567	KIDINS220	0.308937	18.7043	2.01568	0.0851777	0.316018	FALSE	NS
C1orf226_S257	C1orf226	-0.58745	14.0855	-2.01554	0.0851953	0.316029	FALSE	NS
RBL1_S1001	RBL1	-1.15136	17.3812	-2.01553	0.085197	0.316029	FALSE	NS
CEP192_S1240	CEP192	-0.563596	18.7151	-2.01541	0.0852113	0.316043	FALSE	NS
SETD2_S713	SETD2	-0.249221	15.4216	-2.0153	0.0852256	0.316043	FALSE	NS
SETD2_T726	SETD2	-0.249221	15.4216	-2.0153	0.0852256	0.316043	FALSE	NS
RAD51AP1_S151	RAD51AP1	-0.780253	15.7121	-2.01524	0.0852332	0.316043	FALSE	NS
MASTL_S529	MASTL	0.272784	18.1379	2.01507	0.0852542	0.31609	FALSE	NS
PHC1_S592	PHC1	-0.451215	16.4629	-2.01478	0.0852895	0.316191	FALSE	NS
SAFB_S105	SAFB	0.237804	15.6779	2.01452	0.0853222	0.316282	FALSE	NS
MGA_S936	MGA	0.17936	19.2824	2.01417	0.0853658	0.316406	FALSE	NS
PHF23_S77	PHF23	-0.228973	18.9501	-2.01403	0.0853828	0.316406	FALSE	NS
BNIP3L_S96	BNIP3L	0.304697	17.401	2.01403	0.0853835	0.316406	FALSE	NS
GIT1_S411	GIT1	-0.241275	18.1166	-2.01393	0.0853956	0.316406	FALSE	NS
RAI14_S513	RAI14	0.20799	18.3072	2.01392	0.0853968	0.316406	FALSE	NS
RASSF8_S404	RASSF8	0.506995	18.9141	2.01385	0.0854052	0.316406	FALSE	NS
HMGXB4_S537	HMGXB4	0.185777	20.814	2.01375	0.0854175	0.316406	FALSE	NS
MAP1A_S2661	MAP1A	0.26709	15.9607	2.01372	0.0854209	0.316406	FALSE	NS
DR1_S218	DR1	-0.26953	17.012	-2.01361	0.0854354	0.316429	FALSE	NS
SH2D3A_S137	SH2D3A	-0.287847	16.8595	-2.0135	0.0854493	0.316441	FALSE	NS
ORC3_S220	ORC3	0.269503	16.4836	2.0134	0.0854617	0.316441	FALSE	NS
DST_S2568	DST	-0.21097	16.2995	-2.01338	0.0854631	0.316441	FALSE	NS
MPDZ_S499	MPDZ	0.267338	17.4463	2.01311	0.0854973	0.316532	FALSE	NS
INCENP_S288	INCENP	-0.220902	18.7163	-2.013	0.0855109	0.316532	FALSE	NS
CHD4_S1379	CHD4	0.400275	13.8474	2.01282	0.0855335	0.316532	FALSE	NS
CHD4_Y1392	CHD4	0.400275	13.8474	2.01282	0.0855335	0.316532	FALSE	NS
EP400P1_S186	EP400P1	-0.673133	15.4928	-2.0128	0.0855362	0.316532	FALSE	NS
MTMR3_T1122	MTMR3	-0.396981	15.8635	-2.01277	0.0855392	0.316532	FALSE	NS
IKBKB_S687	IKBKB	-0.231188	19.9286	-2.01266	0.0855527	0.316532	FALSE	NS
CENPC_S189	CENPC	0.75056	18.1953	2.01261	0.0855588	0.316532	FALSE	NS
MACROH2A1_T192	MACROH2A1	0.248534	17.6346	2.0126	0.0855611	0.316532	FALSE	NS
BRAF_S459	BRAF	-0.177044	18.49	-2.01252	0.0855704	0.316534	FALSE	NS
PRR14L_S961	PRR14L	0.361517	13.0321	2.01246	0.085578	0.316534	FALSE	NS
GPATCH8_S993	GPATCH8	-0.901475	16.9362	-2.01232	0.0855953	0.316568	FALSE	NS
HNRNPDL_S259	HNRNPDL	0.192931	19.2087	2.0119	0.0856481	0.316648	FALSE	NS
ACIN1_S421	ACIN1	0.559836	15.561	2.01183	0.0856568	0.316648	FALSE	NS
ACIN1_T439	ACIN1	0.559836	15.561	2.01183	0.0856568	0.316648	FALSE	NS
PCM1_S512	PCM1	0.481303	13.4714	2.01175	0.0856667	0.316648	FALSE	NS
ZC3HAV1_S352	ZC3HAV1	-0.759585	20.347	-2.01174	0.0856676	0.316648	FALSE	NS
BRPF3_S869	BRPF3	0.242956	17.4795	2.01172	0.0856698	0.316648	FALSE	NS
STAG2_S1190	STAG2	-0.234868	16.3369	-2.01165	0.0856783	0.316648	FALSE	NS
ANAPC1_S88	ANAPC1	0.464841	18.6965	2.0116	0.0856848	0.316648	FALSE	NS
KLF16_S67	KLF16	0.25388	18.1108	2.01156	0.0856904	0.316648	FALSE	NS
WTAP_S29	WTAP	0.306201	18.5655	2.01144	0.085705	0.316671	FALSE	NS
ANK2_T885	ANK2	-0.241625	14.0265	-2.01125	0.0857283	0.316713	FALSE	NS
ZEB1_S533	ZEB1	0.245578	18.0621	2.01122	0.0857326	0.316713	FALSE	NS
PRRC2A_T1125	PRRC2A	-1.46954	18.1629	-2.01095	0.0857659	0.3168	FALSE	NS
POLD2_S29	POLD2	-0.224335	15.5911	-2.0109	0.0857725	0.3168	FALSE	NS
APC_S1900	APC	-0.220846	17.4607	-2.0108	0.0857853	0.316817	FALSE	NS
PRRC2C_S796	PRRC2C	0.240337	18.2376	2.01046	0.0858272	0.316894	FALSE	NS
RALY_S318	RALY	0.175539	19.2683	2.01033	0.0858435	0.316894	FALSE	NS
RALY_T332	RALY	0.175539	19.2683	2.01033	0.0858435	0.316894	FALSE	NS
CEP170_S325	CEP170	0.222317	16.3153	2.01031	0.0858463	0.316894	FALSE	NS
MIDEAS_T678	MIDEAS	-0.216319	13.4474	-2.01013	0.0858687	0.316894	FALSE	NS
MIDEAS_Y666	MIDEAS	-0.216319	13.4474	-2.01013	0.0858687	0.316894	FALSE	NS
PLEKHA1_S344	PLEKHA1	0.456217	19.0262	2.0101	0.0858727	0.316894	FALSE	NS
BCL7A_S140	BCL7A	0.186855	19.4277	2.01009	0.0858729	0.316894	FALSE	NS
BAZ2A_T1079	BAZ2A	0.392597	18.7426	2.01004	0.0858796	0.316894	FALSE	NS
SENP3_S244	SENP3	0.197201	19.7401	2.00978	0.0859119	0.316949	FALSE	NS
SRPK1_S64	SRPK1	-0.358651	22.4673	-2.00973	0.085919	0.316949	FALSE	NS
TET2_S1202	TET2	-0.337634	16.5482	-2.00972	0.0859191	0.316949	FALSE	NS
EIF4G1_S1250	EIF4G1	0.213092	22.8693	2.00956	0.0859391	0.316979	FALSE	NS
SMC1A_S376	SMC1A	0.607821	18.8557	2.00947	0.0859513	0.316979	FALSE	NS
DUSP9_S369	DUSP9	0.301448	14.5295	2.00946	0.0859518	0.316979	FALSE	NS
PLIN3_T222	PLIN3	-0.396754	13.3995	-2.00937	0.085964	0.316994	FALSE	NS
DVL1_S118	DVL1	0.198294	14.7448	2.00926	0.0859774	0.317013	FALSE	NS
ABI1_T209	ABI1	0.386059	17.769	2.00907	0.0860006	0.317022	FALSE	NS
EHBP1_S473	EHBP1	0.274194	19.5414	2.00897	0.0860134	0.317022	FALSE	NS
MORC2_S898	MORC2	-1.27342	18.6258	-2.00896	0.0860153	0.317022	FALSE	NS
IQSEC1_S478	IQSEC1	-0.265072	14.377	-2.00892	0.0860193	0.317022	FALSE	NS
PHF23_S99	PHF23	-0.215066	19.1611	-2.00891	0.0860206	0.317022	FALSE	NS
JMY_S963	JMY	0.476007	15.0729	2.00881	0.0860333	0.317039	FALSE	NS
CIZ1_S346	CIZ1	0.248651	15.9774	2.00873	0.0860432	0.317041	FALSE	NS
BAZ1B_T959	BAZ1B	0.323381	16.2387	2.00868	0.0860502	0.317041	FALSE	NS
ATXN2L_S574	ATXN2L	-0.210907	20.5364	-2.00841	0.0860837	0.317134	FALSE	NS
ZNRF2_S32	ZNRF2	-0.220196	18.4578	-2.00825	0.0861032	0.317167	FALSE	NS
GATA2_S316	GATA2	0.620193	16.689	2.00821	0.086109	0.317167	FALSE	NS
RPAP3_S507	RPAP3	0.29389	18.6046	2.00797	0.0861387	0.317243	FALSE	NS
KIF27_S694	KIF27	0.452032	17.2227	2.00791	0.0861459	0.317243	FALSE	NS
WNK1_S1323	WNK1	-0.345723	14.2232	-2.00778	0.0861623	0.317273	FALSE	NS
R3HDM1_S359	R3HDM1	-0.913358	14.6161	-2.00733	0.0862192	0.31743	FALSE	NS
VPS35_S20	VPS35	0.417922	18.2487	2.00731	0.0862212	0.31743	FALSE	NS
MAP1A_S1809	MAP1A	-0.318279	17.6524	-2.00709	0.0862489	0.317486	FALSE	NS
SEC62_S131	SEC62	-0.742617	19.474	-2.00703	0.086257	0.317486	FALSE	NS
STRN_Y159	STRN	0.179674	18.3917	2.00695	0.0862666	0.317486	FALSE	NS
VDAC1_S59	VDAC1	0.411764	15.9319	2.00693	0.0862694	0.317486	FALSE	NS
ATXN2L_S676	ATXN2L	0.214303	19.6457	2.00662	0.0863078	0.317588	FALSE	NS
PTPN3_S369	PTPN3	-0.665002	14.6383	-2.00654	0.0863175	0.317588	FALSE	NS
CHD3_S100	CHD3	-0.431228	16.6305	-2.00651	0.0863216	0.317588	FALSE	NS
WDR75_S843	WDR75	0.453943	22.6409	2.0061	0.0863736	0.317749	FALSE	NS
ZMYM4_S148	ZMYM4	0.196125	16.3938	2.00601	0.0863843	0.317759	FALSE	NS
ELAVL2_S233	ELAVL2	0.206232	17.6955	2.00589	0.0863991	0.317763	FALSE	NS
BRF2_S368	BRF2	-0.206641	19.3211	-2.00587	0.0864019	0.317763	FALSE	NS
RPTOR_S898	RPTOR	-0.557151	21.0617	-2.00566	0.0864279	0.317806	FALSE	NS
DCP1B_T406	DCP1B	0.271507	15.1502	2.00557	0.0864397	0.317806	FALSE	NS
TLK1_S172	TLK1	-0.212225	19.2436	-2.00555	0.0864417	0.317806	FALSE	NS
RPA1_S158	RPA1	-0.267613	16.913	-2.00546	0.0864536	0.317806	FALSE	NS
HMGA1_S60	HMGA1	0.287504	20.7303	2.00534	0.0864682	0.317806	FALSE	NS
STRBP_S538	STRBP	0.283264	21.1019	2.00526	0.0864788	0.317806	FALSE	NS
WASHC4_S425	WASHC4	0.398393	15.6105	2.00519	0.0864873	0.317806	FALSE	NS
WASHC4_S437	WASHC4	0.398393	15.6105	2.00519	0.0864873	0.317806	FALSE	NS
WASHC4_S467	WASHC4	0.398393	15.6105	2.00519	0.0864873	0.317806	FALSE	NS
DDX42_S137	DDX42	0.222906	21.1339	2.0049	0.0865234	0.317851	FALSE	NS
RANBP3_S266	RANBP3	-0.192458	18.8974	-2.00477	0.0865398	0.317851	FALSE	NS
RANBP3_S280	RANBP3	-0.192458	18.8974	-2.00477	0.0865398	0.317851	FALSE	NS
NUMA1_S286	NUMA1	0.209744	19.4304	2.0047	0.0865487	0.317851	FALSE	NS
HIRIP3_S373	HIRIP3	-0.437909	18.3077	-2.00447	0.0865775	0.317851	FALSE	NS
HIRIP3_S388	HIRIP3	-0.437909	18.3077	-2.00447	0.0865775	0.317851	FALSE	NS
HIRIP3_S406	HIRIP3	-0.437909	18.3077	-2.00447	0.0865775	0.317851	FALSE	NS
NES_S699	NES	0.234888	18.6756	2.00447	0.0865786	0.317851	FALSE	NS
UBE2O_S453	UBE2O	-0.196486	19.8688	-2.00442	0.0865842	0.317851	FALSE	NS
ANKRD12_S1585	ANKRD12	0.273372	14.8197	2.0044	0.0865871	0.317851	FALSE	NS
UTP14A_S55	UTP14A	0.255354	22.5997	2.004	0.0866373	0.317851	FALSE	NS
CLIP1_S160	CLIP1	-0.317014	17.8104	-2.00385	0.0866561	0.317851	FALSE	NS
PRPF40A_S47	PRPF40A	0.254427	17.9251	2.00385	0.0866568	0.317851	FALSE	NS
BRD4_S1098	BRD4	-0.645313	19.655	-2.00383	0.0866591	0.317851	FALSE	NS
BRD4_S1122	BRD4	-0.645313	19.655	-2.00383	0.0866591	0.317851	FALSE	NS
C2CD3_S2031	C2CD3	-0.192495	16.625	-2.0038	0.0866626	0.317851	FALSE	NS
C2CD3_S2044	C2CD3	-0.192495	16.625	-2.0038	0.0866626	0.317851	FALSE	NS
MBD5_S1377	MBD5	-1.66623	16.9855	-2.00379	0.0866638	0.317851	FALSE	NS
PTPN12_T532	PTPN12	-0.271414	16.8146	-2.00372	0.086673	0.317851	FALSE	NS
GPN1_T364	GPN1	-0.355674	15.7725	-2.00368	0.0866773	0.317851	FALSE	NS
DDX28_S269	DDX28	-0.306276	14.4232	-2.00366	0.0866806	0.317851	FALSE	NS
DLX2_S237	DLX2	-0.516173	16.5421	-2.00357	0.0866919	0.317851	FALSE	NS
RPL26_S29	RPL26	0.270262	17.6253	2.00329	0.0867272	0.317851	FALSE	NS
MDC1_T1642	MDC1	-0.996565	17.8054	-2.00326	0.0867301	0.317851	FALSE	NS
FKBP15_S358	FKBP15	0.177825	20.174	2.00316	0.0867427	0.317851	FALSE	NS
BCL9L_S836	BCL9L	-0.187603	16.3203	-2.00314	0.0867458	0.317851	FALSE	NS
CHAF1A_S817	CHAF1A	0.451433	16.248	2.00313	0.0867465	0.317851	FALSE	NS
PHRF1_S1046	PHRF1	-0.312871	15.7768	-2.0031	0.0867508	0.317851	FALSE	NS
HMGA1_S132	HMGA1	-0.187518	21.0643	-2.00309	0.0867526	0.317851	FALSE	NS
SPEN_T3152	SPEN	-0.405547	14.967	-2.00307	0.0867547	0.317851	FALSE	NS
UTP14A_S42	UTP14A	0.254823	22.6022	2.00292	0.0867736	0.317851	FALSE	NS
ZNF239_S206	ZNF239	-0.21188	15.0396	-2.00291	0.0867742	0.317851	FALSE	NS
MARVELD2_S142	MARVELD2	-1.15435	17.4794	-2.00288	0.0867783	0.317851	FALSE	NS
MARVELD2_S157	MARVELD2	-1.15435	17.4794	-2.00288	0.0867783	0.317851	FALSE	NS
PSRC1_S77	PSRC1	0.280911	14.3953	2.00255	0.0868199	0.317943	FALSE	NS
PSRC1_S93	PSRC1	0.280911	14.3953	2.00255	0.0868199	0.317943	FALSE	NS
PHF8_T833	PHF8	-0.380935	20.2253	-2.0023	0.0868518	0.317996	FALSE	NS
ADNP_S919	ADNP	0.191562	16.9541	2.00224	0.0868589	0.317996	FALSE	NS
ADNP_S932	ADNP	0.191562	16.9541	2.00224	0.0868589	0.317996	FALSE	NS
NHSL2_S147	NHSL2	-0.200069	15.1491	-2.00217	0.0868679	0.317999	FALSE	NS
MPRIP_S327	MPRIP	-0.41194	15.9193	-2.00183	0.0869115	0.318129	FALSE	NS
RAPGEF2_S600	RAPGEF2	0.23259	13.7723	2.00144	0.0869602	0.318194	FALSE	NS
AHNAK2_S5722	AHNAK2	-0.376459	13.2071	-2.0014	0.0869657	0.318194	FALSE	NS
BCL7C_S123	BCL7C	0.465779	18.2426	2.00139	0.0869664	0.318194	FALSE	NS
MED26_S461	MED26	-0.208439	20.9163	-2.00117	0.0869951	0.318194	FALSE	NS
ZMYM2_S1075	ZMYM2	-0.248616	17.347	-2.00116	0.0869956	0.318194	FALSE	NS
PANK4_S77	PANK4	-0.514218	18.5519	-2.00114	0.0869977	0.318194	FALSE	NS
NAA30_S67	NAA30	-0.287302	17.7335	-2.0011	0.0870029	0.318194	FALSE	NS
ARHGEF40_S1488	ARHGEF40	0.196195	14.6126	2.00108	0.0870054	0.318194	FALSE	NS
IFTAP_S206	IFTAP	-0.239544	16.0857	-2.00091	0.0870268	0.318194	FALSE	NS
WDR11_S233	WDR11	-0.403483	14.9137	-2.00091	0.0870278	0.318194	FALSE	NS
E2F8_T72	E2F8	-1.08164	16.3282	-2.00091	0.0870279	0.318194	FALSE	NS
FRYL_S1357	FRYL	0.203061	16.6829	2.00075	0.0870473	0.318194	FALSE	NS
NAP1L4_T132	NAP1L4	-1.16103	16.9265	-2.00074	0.0870492	0.318194	FALSE	NS
DCLRE1A_S516	DCLRE1A	0.373065	18.8518	2.00071	0.0870526	0.318194	FALSE	NS
LMO7_T926	LMO7	0.207281	15.3029	2.00059	0.0870679	0.318194	FALSE	NS
BRSK2_S553	BRSK2	-0.221211	19.8978	-2.00058	0.0870688	0.318194	FALSE	NS
BRSK2_T538	BRSK2	-0.221211	19.8978	-2.00058	0.0870688	0.318194	FALSE	NS
PLEKHH2_S901	PLEKHH2	-0.288612	15.3606	-2.00025	0.0871106	0.318266	FALSE	NS
EIF3CL_S54	EIF3CL	-0.278428	15.5957	-2.00023	0.0871136	0.318266	FALSE	NS
ZBTB17_S250	ZBTB17	0.203794	14.5876	2.00017	0.0871215	0.318266	FALSE	NS
ZBTB17_S264	ZBTB17	0.203794	14.5876	2.00017	0.0871215	0.318266	FALSE	NS
BAZ1B_S208	BAZ1B	0.26752	18.2599	2.00002	0.0871407	0.318306	FALSE	NS
NCAPD2_T1351	NCAPD2	0.197397	17.3983	1.99979	0.0871694	0.318329	FALSE	NS
FAM53C_S245	FAM53C	0.30633	14.4339	1.99977	0.0871721	0.318329	FALSE	NS
FAM53C_S258	FAM53C	0.30633	14.4339	1.99977	0.0871721	0.318329	FALSE	NS
ATRX_S235	ATRX	-0.233033	18.57	-1.99964	0.0871886	0.318329	FALSE	NS
NCL_S69	NCL	-0.171673	21.6957	-1.99958	0.0871962	0.318329	FALSE	NS
NCL_S81	NCL	-0.171673	21.6957	-1.99958	0.0871962	0.318329	FALSE	NS
PLCB3_S950	PLCB3	-0.230795	16.9341	-1.9992	0.0872436	0.318472	FALSE	NS
KDM7A_S914	KDM7A	-0.306544	14.9906	-1.99905	0.0872636	0.318507	FALSE	NS
ZNF638_S133	ZNF638	0.231772	16.55	1.999	0.0872694	0.318507	FALSE	NS
PLEKHG5_S84	PLEKHG5	-0.345335	17.3552	-1.99893	0.0872779	0.318508	FALSE	NS
NBEAL2_S2753	NBEAL2	-0.330483	16.4673	-1.99875	0.0873012	0.31856	FALSE	NS
DAXX_S229	DAXX	0.28912	15.5573	1.99866	0.0873124	0.31856	FALSE	NS
CMTR1_S64	CMTR1	-0.228071	20.2651	-1.99863	0.0873169	0.31856	FALSE	NS
TRRAP_S2568	TRRAP	0.396078	18.6166	1.99823	0.087367	0.318713	FALSE	NS
FOXP1_T678	FOXP1	-0.194968	17.432	-1.99799	0.0873972	0.318793	FALSE	NS
SRCAP_T3224	SRCAP	-0.19157	16.241	-1.9979	0.0874089	0.318806	FALSE	NS
MSH6_S275	MSH6	-0.440931	17.9853	-1.99766	0.0874391	0.318886	FALSE	NS
PABIR2_S235	PABIR2	0.194703	16.5245	1.99732	0.0874824	0.319014	FALSE	NS
ZNF408_S348	ZNF408	0.310653	14.9352	1.99722	0.087496	0.319029	FALSE	NS
MAP1S_S333	MAP1S	0.311873	17.3383	1.99711	0.0875092	0.319029	FALSE	NS
SRSF6_S311	SRSF6	0.241895	20.0714	1.99702	0.0875214	0.319029	FALSE	NS
ADRM1_T52	ADRM1	-0.214566	15.678	-1.99702	0.0875214	0.319029	FALSE	NS
NEDD4L_S315	NEDD4L	-0.266518	17.0437	-1.99697	0.0875278	0.319029	FALSE	NS
PRPF38A_S291	PRPF38A	-0.600238	14.6951	-1.99677	0.0875534	0.319063	FALSE	NS
PRPF38A_S316	PRPF38A	-0.600238	14.6951	-1.99677	0.0875534	0.319063	FALSE	NS
AKAP12_S755	AKAP12	-0.723449	17.0393	-1.99618	0.087628	0.319305	FALSE	NS
CDS2_S62	CDS2	0.344705	16.8429	1.99598	0.087654	0.319357	FALSE	NS
SPRY2_S157	SPRY2	-0.283685	11.9379	-1.99594	0.0876589	0.319357	FALSE	NS
RABGEF1_S416	RABGEF1	-0.213784	18.0982	-1.99571	0.0876882	0.319434	FALSE	NS
SLC4A7_S575	SLC4A7	-0.174366	19.0606	-1.99558	0.087705	0.319441	FALSE	NS
SUPT7L_S337	SUPT7L	-0.21033	18.9975	-1.99556	0.0877067	0.319441	FALSE	NS
WDR11_S232	WDR11	-0.329326	15.5937	-1.99539	0.087728	0.319467	FALSE	NS
EIF3CL_S25	EIF3CL	-0.354777	18.1503	-1.99535	0.0877337	0.319467	FALSE	NS
POLR2A_S1862	POLR2A	-0.215247	18.9794	-1.99529	0.0877409	0.319467	FALSE	NS
RREB1_S1175	RREB1	-0.280426	18.5952	-1.99525	0.0877468	0.319467	FALSE	NS
MIS18BP1_S1068	MIS18BP1	-0.653084	16.9326	-1.99491	0.0877899	0.319589	FALSE	NS
NCOR1_S1127	NCOR1	-0.203038	18.0554	-1.99486	0.0877967	0.319589	FALSE	NS
SOX13_S625	SOX13	0.235022	14.5247	1.99441	0.0878537	0.319741	FALSE	NS
ATP7B_S49	ATP7B	0.290259	18.0069	1.99439	0.0878562	0.319741	FALSE	NS
CCM2_S399	CCM2	0.389449	16.2748	1.99432	0.0878654	0.319741	FALSE	NS
PCM1_T545	PCM1	-0.673658	19.9215	-1.99427	0.0878715	0.319741	FALSE	NS
TMEM94_S380	TMEM94	-0.3055	13.9534	-1.99407	0.0878968	0.319741	FALSE	NS
PLEKHA5_T883	PLEKHA5	-0.478452	15.4504	-1.99407	0.0878971	0.319741	FALSE	NS
FANCD2_T1420	FANCD2	-0.213442	16.6019	-1.99402	0.087903	0.319741	FALSE	NS
ZNF592_T1054	ZNF592	-0.50269	16.898	-1.99401	0.0879043	0.319741	FALSE	NS
SETX_S2653	SETX	-0.191037	15.9935	-1.99377	0.0879351	0.31976	FALSE	NS
HECTD1_S282	HECTD1	0.32639	14.1803	1.99375	0.0879379	0.31976	FALSE	NS
NKTR_S447	NKTR	1.05958	16.7014	1.99375	0.0879381	0.31976	FALSE	NS
ITPRID2_T476	ITPRID2	-0.206058	17.2807	-1.9936	0.0879574	0.31976	FALSE	NS
ZRANB2_S96	ZRANB2	0.593015	17.4062	1.9936	0.0879577	0.31976	FALSE	NS
KDM2B_T476	KDM2B	0.245527	20.7579	1.99359	0.0879591	0.31976	FALSE	NS
PCM1_S196	PCM1	-0.206495	16.6353	-1.99349	0.0879709	0.319765	FALSE	NS
ARHGEF6_S514	ARHGEF6	-0.814979	18.8998	-1.99343	0.0879788	0.319765	FALSE	NS
CDK12_T530	CDK12	0.281384	18.5793	1.99335	0.0879896	0.319765	FALSE	NS
CAAP1_S271	CAAP1	0.311099	18.9282	1.99332	0.0879935	0.319765	FALSE	NS
PARD3B_S1000	PARD3B	-0.186622	18.6183	-1.99318	0.0880106	0.319767	FALSE	NS
PARD3B_S1013	PARD3B	-0.186622	18.6183	-1.99318	0.0880106	0.319767	FALSE	NS
SYN1_S82	SYN1	0.208077	14.9323	1.99283	0.0880561	0.319902	FALSE	NS
RETREG2_S416	RETREG2	-0.354927	16.4327	-1.99275	0.0880664	0.31991	FALSE	NS
MCM4_T122	MCM4	-0.282584	18.1474	-1.99257	0.0880893	0.319943	FALSE	NS
THOC2_T1301	THOC2	-0.208878	17.7349	-1.99255	0.088092	0.319943	FALSE	NS
BMS1_S536	BMS1	-0.242565	16.1998	-1.99237	0.0881145	0.319965	FALSE	NS
BMS1_S548	BMS1	-0.242565	16.1998	-1.99237	0.0881145	0.319965	FALSE	NS
GLI2_S837	GLI2	0.52843	18.0031	1.99224	0.0881308	0.319984	FALSE	NS
CCDC86_S155	CCDC86	0.247714	20.3697	1.9922	0.0881362	0.319984	FALSE	NS
NACAD_S1094	NACAD	0.390448	16.5396	1.99178	0.0881903	0.320114	FALSE	NS
ADCY9_S1323	ADCY9	0.249093	18.053	1.99175	0.0881939	0.320114	FALSE	NS
SRRM2_S1269	SRRM2	0.177798	18.327	1.99173	0.0881968	0.320114	FALSE	NS
GFPT1_S219	GFPT1	-0.186093	15.4378	-1.99157	0.0882171	0.320158	FALSE	NS
SART1_S462	SART1	0.482026	18.8778	1.99137	0.0882427	0.32022	FALSE	NS
INCENP_T860	INCENP	0.429364	14.4317	1.99124	0.088259	0.320226	FALSE	NS
RIPK1_S359	RIPK1	0.391907	13.4349	1.99114	0.0882721	0.320226	FALSE	NS
MCPH1_S641	MCPH1	0.420528	16.6631	1.99108	0.0882805	0.320226	FALSE	NS
PRRC2B_S1703	PRRC2B	-0.290617	19.9485	-1.99106	0.0882825	0.320226	FALSE	NS
RLF_S646	RLF	0.263737	13.6598	1.99099	0.0882915	0.320226	FALSE	NS
BAZ1A_S741	BAZ1A	0.244987	17.9197	1.99091	0.0883013	0.320226	FALSE	NS
SCML2_S292	SCML2	-1.26035	19.1632	-1.99089	0.0883041	0.320226	FALSE	NS
SOWAHA_S274	SOWAHA	-0.234903	17.7028	-1.99084	0.0883103	0.320226	FALSE	NS
MDC1_T1435	MDC1	-0.178383	16.4476	-1.99048	0.0883568	0.320252	FALSE	NS
SH3RF3_S811	SH3RF3	-0.243909	19.8528	-1.99025	0.088386	0.320252	FALSE	NS
SEPTIN9_S124	SEPTIN9	0.340891	16.6656	1.99021	0.0883913	0.320252	FALSE	NS
JPH1_S170	JPH1	-0.232463	15.104	-1.99021	0.088392	0.320252	FALSE	NS
KIF24_S588	KIF24	0.177503	16.1341	1.99017	0.0883968	0.320252	FALSE	NS
HELZ_T1176	HELZ	-0.220689	20.6909	-1.99007	0.0884096	0.320252	FALSE	NS
GRWD1_S149	GRWD1	-0.446317	20.7947	-1.99006	0.0884105	0.320252	FALSE	NS
GRWD1_S163	GRWD1	-0.446317	20.7947	-1.99006	0.0884105	0.320252	FALSE	NS
CLK4_S148	CLK4	0.220685	19.3847	1.98993	0.0884275	0.320252	FALSE	NS
CLK4_S161	CLK4	0.220685	19.3847	1.98993	0.0884275	0.320252	FALSE	NS
XPO1_S404	XPO1	-0.392845	14.2378	-1.98982	0.0884425	0.320252	FALSE	NS
TRIM28_S636	TRIM28	-0.31688	15.4926	-1.9898	0.0884445	0.320252	FALSE	NS
SMAD9_S492	SMAD9	-0.46201	17.9016	-1.98976	0.088449	0.320252	FALSE	NS
ARID1A_S1768	ARID1A	0.229532	21.7482	1.98976	0.0884495	0.320252	FALSE	NS
PARD3_S849	PARD3	-0.26545	15.095	-1.98968	0.0884593	0.320252	FALSE	NS
ATXN1L_S314	ATXN1L	-0.19601	18.7544	-1.98964	0.0884648	0.320252	FALSE	NS
RBL2_T1011	RBL2	-0.259544	17.2663	-1.98954	0.0884773	0.320252	FALSE	NS
SLX4_S1705	SLX4	-0.991094	15.2468	-1.98952	0.088481	0.320252	FALSE	NS
SLX4_T1691	SLX4	-0.991094	15.2468	-1.98952	0.088481	0.320252	FALSE	NS
ACIN1_S833	ACIN1	0.218589	18.8568	1.9895	0.0884826	0.320252	FALSE	NS
ATRX_S903	ATRX	0.901616	18.8516	1.9894	0.0884955	0.320269	FALSE	NS
NUP153_S311	NUP153	-0.294662	15.5855	-1.98895	0.0885534	0.320386	FALSE	NS
IGF2R_S2423	IGF2R	-1.06827	20.9176	-1.98891	0.0885583	0.320386	FALSE	NS
BRCA1_S1594	BRCA1	-0.609103	15.5839	-1.98891	0.0885584	0.320386	FALSE	NS
GAPVD1_S502	GAPVD1	-0.201679	16.9411	-1.98889	0.0885609	0.320386	FALSE	NS
KIF21A_S1692	KIF21A	-0.207119	17.1668	-1.98877	0.0885772	0.320403	FALSE	NS
RBMS2_S119	RBMS2	-0.183848	17.2169	-1.98867	0.0885895	0.320403	FALSE	NS
DAXX_S696	DAXX	-0.255569	17.1102	-1.98866	0.0885905	0.320403	FALSE	NS
EEF2_S513	EEF2	0.1936	16.4595	1.98833	0.0886333	0.320528	FALSE	NS
SF3B1_S253	SF3B1	0.938335	15.6066	1.98805	0.0886699	0.320615	FALSE	NS
ATP13A3_S112	ATP13A3	0.225277	16.8899	1.98802	0.0886739	0.320615	FALSE	NS
NAV2_S1294	NAV2	0.251794	17.3092	1.98785	0.0886954	0.320663	FALSE	NS
TCF3_S398	TCF3	-0.370774	19.7985	-1.98774	0.0887093	0.320683	FALSE	NS
C16orf87_S62	C16orf87	-0.359182	16.6283	-1.98761	0.0887266	0.320695	FALSE	NS
DACH1_S525	DACH1	-0.277271	15.6456	-1.98759	0.0887292	0.320695	FALSE	NS
RAPGEF1_S664	RAPGEF1	-0.188659	16.0783	-1.98743	0.0887498	0.320711	FALSE	NS
PRKD3_S575	PRKD3	-1.27459	18.5877	-1.98743	0.0887501	0.320711	FALSE	NS
RAB3GAP1_T924	RAB3GAP1	0.235935	16.5403	1.98729	0.0887679	0.320723	FALSE	NS
RANBP2_T1417	RANBP2	0.180304	21.1484	1.98727	0.0887699	0.320723	FALSE	NS
ATP1A1_Y276	ATP1A1	-0.503381	23.0191	-1.9872	0.0887791	0.320726	FALSE	NS
TCOF1_S1214	TCOF1	-0.243952	12.819	-1.98702	0.0888026	0.320728	FALSE	NS
TCOF1_S1235	TCOF1	-0.243952	12.819	-1.98702	0.0888026	0.320728	FALSE	NS
RBM15B_S119	RBM15B	0.180567	14.9955	1.98701	0.0888043	0.320728	FALSE	NS
RRN3_S685	RRN3	-0.226365	14.1676	-1.98689	0.0888196	0.320753	FALSE	NS
MGA_S2562	MGA	0.242463	17.0324	1.98658	0.08886	0.320848	FALSE	NS
SMARCE1_S277	SMARCE1	0.543226	16.3157	1.98652	0.0888667	0.320848	FALSE	NS
SCFD1_S320	SCFD1	0.19501	21.0134	1.98649	0.0888714	0.320848	FALSE	NS
ZNF687_S267	ZNF687	-0.606468	15.4359	-1.98643	0.0888789	0.320848	FALSE	NS
CEP89_S306	CEP89	-0.393129	12.8965	-1.98619	0.0889099	0.320888	FALSE	NS
PARD3_S836	PARD3	-0.217899	15.5775	-1.98617	0.0889123	0.320888	FALSE	NS
LEO1_S667	LEO1	0.294801	20.3002	1.98608	0.0889246	0.320888	FALSE	NS
LEO1_T655	LEO1	0.294801	20.3002	1.98608	0.0889246	0.320888	FALSE	NS
PRPF6_S276	PRPF6	0.31813	15.0009	1.98602	0.0889314	0.320888	FALSE	NS
BCOR_S1060	BCOR	-0.197631	17.6339	-1.98564	0.0889814	0.321038	FALSE	NS
SALL1_S866	SALL1	-0.245566	16.1276	-1.98548	0.0890017	0.321052	FALSE	NS
BRAF_S460	BRAF	-0.223866	16.1079	-1.98542	0.0890093	0.321052	FALSE	NS
MYBBP1A_S1253	MYBBP1A	-0.206423	20.7507	-1.98541	0.08901	0.321052	FALSE	NS
NOL8_S392	NOL8	-1.17105	19.7363	-1.98517	0.0890418	0.32109	FALSE	NS
RBM20_S510	RBM20	-0.811693	11.3778	-1.98512	0.0890486	0.32109	FALSE	NS
KMT2C_S4288	KMT2C	1.01241	16.875	1.98502	0.089061	0.32109	FALSE	NS
KMT2C_T4308	KMT2C	1.01241	16.875	1.98502	0.089061	0.32109	FALSE	NS
RALY_S148	RALY	0.206187	22.93	1.98501	0.089062	0.32109	FALSE	NS
TLE3_T300	TLE3	0.324037	16.8815	1.98478	0.0890918	0.321168	FALSE	NS
RBM15B_S150	RBM15B	0.224861	20.9576	1.98445	0.0891346	0.321292	FALSE	NS
NAP1L1_S189	NAP1L1	0.370361	18.1722	1.984	0.0891929	0.321443	FALSE	NS
SALL3_S655	SALL3	0.217354	18.4919	1.984	0.089193	0.321443	FALSE	NS
NAB2_S495	NAB2	-0.25157	15.2021	-1.98378	0.0892215	0.321516	FALSE	NS
CBX3_S125	CBX3	0.22617	21.0125	1.98368	0.0892349	0.321528	FALSE	NS
POU2F1_S476	POU2F1	0.332121	14.5685	1.98363	0.0892415	0.321528	FALSE	NS
DHX16_S134	DHX16	-0.194098	17.9212	-1.9834	0.0892716	0.321531	FALSE	NS
FOXC1_T244	FOXC1	-0.225144	18.3427	-1.98337	0.0892754	0.321531	FALSE	NS
SH3BP5_S401	SH3BP5	-0.273264	16.3836	-1.98334	0.0892784	0.321531	FALSE	NS
SH3BP5_S413	SH3BP5	-0.273264	16.3836	-1.98334	0.0892784	0.321531	FALSE	NS
TMPO_T365	TMPO	0.743609	17.1094	1.98321	0.0892955	0.321531	FALSE	NS
FOXO3_S311	FOXO3	-0.186286	17.0249	-1.98316	0.0893028	0.321531	FALSE	NS
ZNF668_T231	ZNF668	-0.436818	16.5177	-1.98312	0.0893073	0.321531	FALSE	NS
PIN1_S55	PIN1	-0.780551	16.202	-1.98308	0.0893127	0.321531	FALSE	NS
SRSF5_S174	SRSF5	0.362543	13.6991	1.98305	0.0893168	0.321531	FALSE	NS
PRDM2_S1511	PRDM2	0.290175	20.5028	1.98294	0.0893304	0.321534	FALSE	NS
AFDN_S1155	AFDN	-0.213254	18.8733	-1.98291	0.0893344	0.321534	FALSE	NS
AAGAB_S351	AAGAB	0.239166	15.1095	1.98276	0.0893539	0.321557	FALSE	NS
HSP90AA1_T329	HSP90AA1	0.334379	17.8739	1.98268	0.0893649	0.321557	FALSE	NS
BCL7C_S127	BCL7C	0.201394	19.8425	1.98264	0.0893704	0.321557	FALSE	NS
ZBED6_S77	ZBED6	0.234007	15.2434	1.98248	0.0893899	0.321557	FALSE	NS
ZBED6_T90	ZBED6	0.234007	15.2434	1.98248	0.0893899	0.321557	FALSE	NS
VAC14_S547	VAC14	-0.207595	16.5388	-1.98248	0.0893904	0.321557	FALSE	NS
SUSD5_S252	SUSD5	-0.76633	20.1957	-1.9824	0.0894009	0.321565	FALSE	NS
ATG2B_S293	ATG2B	0.226745	17.4462	1.98222	0.0894248	0.321621	FALSE	NS
CEP170B_S874	CEP170B	-0.203485	18.2213	-1.98199	0.089454	0.321659	FALSE	NS
ZMYND11_S224	ZMYND11	0.362321	16.1894	1.98194	0.0894604	0.321659	FALSE	NS
ZMYND11_Y236	ZMYND11	0.362321	16.1894	1.98194	0.0894604	0.321659	FALSE	NS
ZMYM4_S1193	ZMYM4	0.388241	18.5637	1.98182	0.0894768	0.321672	FALSE	NS
CLASP1_S610	CLASP1	-0.954912	19.793	-1.98179	0.0894804	0.321672	FALSE	NS
YBX3_S216	YBX3	-0.210682	17.8097	-1.98166	0.0894975	0.321703	FALSE	NS
DDI2_T119	DDI2	-0.791612	13.0763	-1.98153	0.0895142	0.321706	FALSE	NS
RPTOR_S908	RPTOR	-0.382521	14.4922	-1.98152	0.089515	0.321706	FALSE	NS
RANBP2_S2020	RANBP2	0.209187	18.9606	1.98128	0.0895461	0.321776	FALSE	NS
HMGA1_S120	HMGA1	-0.189157	21.2055	-1.98106	0.0895747	0.321776	FALSE	NS
SURF6_S152	SURF6	0.224101	19.5567	1.98099	0.089585	0.321776	FALSE	NS
NSD2_S1226	NSD2	0.334234	17.5053	1.98094	0.0895906	0.321776	FALSE	NS
JAG2_T1169	JAG2	-0.243304	13.221	-1.98091	0.0895954	0.321776	FALSE	NS
TMPO_S195	TMPO	0.205367	21.614	1.9809	0.0895955	0.321776	FALSE	NS
AFDN_S1817	AFDN	-0.452284	14.6432	-1.9809	0.0895965	0.321776	FALSE	NS
YIPF1_S74	YIPF1	0.297939	17.4727	1.98086	0.0896008	0.321776	FALSE	NS
JMJD1C_S2063	JMJD1C	-0.546635	13.5378	-1.98056	0.0896401	0.321853	FALSE	NS
JMJD1C_S2080	JMJD1C	-0.546635	13.5378	-1.98056	0.0896401	0.321853	FALSE	NS
ABLIM1_S696	ABLIM1	0.407873	17.3711	1.98042	0.089659	0.321853	FALSE	NS
HCFC1_S1864	HCFC1	-0.253176	17.5964	-1.98041	0.0896604	0.321853	FALSE	NS
CLASP2_S565	CLASP2	-0.422272	15.136	-1.98027	0.0896778	0.321853	FALSE	NS
CLASP2_T553	CLASP2	-0.422272	15.136	-1.98027	0.0896778	0.321853	FALSE	NS
SPEN_S2417	SPEN	-0.73989	15.664	-1.98018	0.0896904	0.321853	FALSE	NS
SYNCRIP_S600	SYNCRIP	0.388778	15.2064	1.9801	0.0897009	0.321853	FALSE	NS
ZC3HC1_S86	ZC3HC1	0.169945	19.3342	1.98	0.0897131	0.321853	FALSE	NS
BRSK2_S416	BRSK2	-0.236753	14.7121	-1.98	0.0897139	0.321853	FALSE	NS
LIN28B_T236	LIN28B	-0.691367	18.4933	-1.97998	0.0897157	0.321853	FALSE	NS
PABIR1_S47	PABIR1	-0.404587	16.6779	-1.97994	0.0897217	0.321853	FALSE	NS
DPH2_S468	DPH2	0.194326	15.6326	1.97979	0.0897409	0.321892	FALSE	NS
ZNF408_S350	ZNF408	0.193652	17.4043	1.97894	0.0898521	0.322221	FALSE	NS
FCHO2_S341	FCHO2	0.223134	19.4644	1.97894	0.0898521	0.322221	FALSE	NS
ULK1_T790	ULK1	-0.259239	15.2582	-1.9789	0.0898575	0.322221	FALSE	NS
ARID4B_S1183	ARID4B	-0.590263	16.4375	-1.97875	0.0898766	0.322233	FALSE	NS
HNRNPL_S499	HNRNPL	0.28514	17.2368	1.97874	0.0898775	0.322233	FALSE	NS
BRAP_S109	BRAP	-0.2347	16.0988	-1.97865	0.0898901	0.32224	FALSE	NS
EFNB1_T40	EFNB1	1.57489	18.2761	1.9786	0.0898962	0.32224	FALSE	NS
SAMD4B_S255	SAMD4B	-0.225345	14.4273	-1.97838	0.0899245	0.322312	FALSE	NS
GPATCH8_S1047	GPATCH8	-0.760291	17.3022	-1.97807	0.0899649	0.322427	FALSE	NS
RBBP6_S1275	RBBP6	0.197258	17.2614	1.97797	0.0899785	0.322446	FALSE	NS
STRBP_T473	STRBP	0.201645	19.3581	1.97773	0.0900094	0.322495	FALSE	NS
TBC1D23_T320	TBC1D23	-0.166269	14.4249	-1.97766	0.0900186	0.322495	FALSE	NS
NOC2L_S39	NOC2L	0.512982	10.4947	1.97766	0.0900187	0.322495	FALSE	NS
DST_Y877	DST	0.756377	16.4593	1.97757	0.0900306	0.322495	FALSE	NS
CDK13_T507	CDK13	-0.321681	17.8303	-1.9775	0.0900394	0.322495	FALSE	NS
TFAP4_S156	TFAP4	0.266849	21.474	1.97735	0.0900593	0.322495	FALSE	NS
CLUH_S676	CLUH	0.173523	22.6666	1.9773	0.0900667	0.322495	FALSE	NS
PML_S566	PML	-0.950995	18.4498	-1.97728	0.0900693	0.322495	FALSE	NS
RPL5_T245	RPL5	0.236722	14.8553	1.97726	0.090071	0.322495	FALSE	NS
NCOA5_S141	NCOA5	-0.298076	19.0932	-1.97723	0.0900754	0.322495	FALSE	NS
VPS13D_S3812	VPS13D	0.271694	17.0973	1.97714	0.090087	0.322504	FALSE	NS
OSBP_S233	OSBP	-0.178317	21.6116	-1.97703	0.090101	0.322504	FALSE	NS
WASF1_T335	WASF1	-0.278738	13.8581	-1.97702	0.0901027	0.322504	FALSE	NS
DTX3L_S561	DTX3L	-0.312491	19.1037	-1.97686	0.0901241	0.322534	FALSE	NS
USPL1_S1058	USPL1	0.26276	18.077	1.97683	0.0901278	0.322534	FALSE	NS
SCLY_S84	SCLY	0.460087	15.2216	1.97674	0.090139	0.322544	FALSE	NS
TPI1_S123	TPI1	0.214751	15.2409	1.97665	0.0901514	0.322547	FALSE	NS
NFIC_T318	NFIC	-0.322593	14.2269	-1.97661	0.0901566	0.322547	FALSE	NS
PARP1_S886	PARP1	-0.311778	11.8457	-1.97647	0.0901745	0.322582	FALSE	NS
GTF2F1_S417	GTF2F1	0.263059	21.7142	1.97626	0.0902021	0.322651	FALSE	NS
ZFHX4_S2379	ZFHX4	0.314792	18.7607	1.97613	0.0902193	0.322658	FALSE	NS
GRAMD2B_S84	GRAMD2B	-0.349594	16.4628	-1.97612	0.0902207	0.322658	FALSE	NS
LIG3_S267	LIG3	-0.184356	16.7917	-1.97601	0.0902355	0.322681	FALSE	NS
PALM_T166	PALM	0.249707	18.3724	1.97551	0.0903005	0.32274	FALSE	NS
SETD2_S639	SETD2	0.283309	18.9048	1.97546	0.0903071	0.32274	FALSE	NS
ENGASE_S61	ENGASE	-0.321752	16.7722	-1.97542	0.0903127	0.32274	FALSE	NS
PTPN1_S394	PTPN1	1.15131	17.5481	1.9754	0.0903148	0.32274	FALSE	NS
ID2_S27	ID2	-1.16004	17.3758	-1.97536	0.0903199	0.32274	FALSE	NS
ANKRD17_T764	ANKRD17	-0.332863	15.7039	-1.97531	0.0903268	0.32274	FALSE	NS
CEP350_S1305	CEP350	0.343885	16.5438	1.97521	0.0903407	0.32274	FALSE	NS
CEP350_T1277	CEP350	0.343885	16.5438	1.97521	0.0903407	0.32274	FALSE	NS
CEP350_T1290	CEP350	0.343885	16.5438	1.97521	0.0903407	0.32274	FALSE	NS
RGPD5_S794	RGPD5	-1.06307	18.3864	-1.97506	0.0903599	0.32274	FALSE	NS
SSRP1_S467	SSRP1	-0.269656	18.2659	-1.97506	0.09036	0.32274	FALSE	NS
SSRP1_S485	SSRP1	-0.269656	18.2659	-1.97506	0.09036	0.32274	FALSE	NS
NAPG_S322	NAPG	0.35284	15.2061	1.97499	0.0903685	0.32274	FALSE	NS
NAPG_T336	NAPG	0.35284	15.2061	1.97499	0.0903685	0.32274	FALSE	NS
RBM10_S109	RBM10	-0.281621	14.7799	-1.97462	0.0904175	0.322885	FALSE	NS
SCAF11_S639	SCAF11	0.392374	12.2647	1.97447	0.090437	0.322914	FALSE	NS
RANBP2_T2517	RANBP2	0.208124	14.4987	1.97443	0.0904421	0.322914	FALSE	NS
TSC22D4_S385	TSC22D4	0.300655	15.4535	1.97424	0.0904674	0.322971	FALSE	NS
PPM1H_S225	PPM1H	0.638586	14.9528	1.97419	0.0904747	0.322971	FALSE	NS
BLM_T155	BLM	0.251841	15.2168	1.97376	0.0905308	0.323032	FALSE	NS
TTC7B_S694	TTC7B	0.424465	16.1739	1.97372	0.0905362	0.323032	FALSE	NS
TTC7B_S706	TTC7B	0.424465	16.1739	1.97372	0.0905362	0.323032	FALSE	NS
PHF14_S258	PHF14	-1.94352	13.1341	-1.97368	0.0905419	0.323032	FALSE	NS
PHF14_S271	PHF14	-1.94352	13.1341	-1.97368	0.0905419	0.323032	FALSE	NS
NUP42_S321	NUP42	-0.3805	12.1033	-1.97363	0.0905479	0.323032	FALSE	NS
CHD6_S37	CHD6	-0.198014	17.7918	-1.97361	0.0905501	0.323032	FALSE	NS
MACROH2A1_S198	MACROH2A1	0.261853	17.0275	1.97327	0.0905951	0.323162	FALSE	NS
BCL7A_S190	BCL7A	0.21683	14.93	1.97296	0.0906356	0.323264	FALSE	NS
SMARCAD1_S122	SMARCAD1	-0.176663	20.6699	-1.97277	0.0906617	0.323264	FALSE	NS
SMIM1_S37	SMIM1	0.26729	17.567	1.97275	0.090664	0.323264	FALSE	NS
GPN1_S327	GPN1	-0.909852	16.8692	-1.9727	0.0906708	0.323264	FALSE	NS
LMNB1_S39	LMNB1	-0.392842	19.9456	-1.97269	0.0906716	0.323264	FALSE	NS
XRCC6_S489	XRCC6	-0.36622	16.5631	-1.97266	0.0906752	0.323264	FALSE	NS
NASP_S755	NASP	-0.240583	22.3896	-1.97257	0.090687	0.323264	FALSE	NS
ZFPM1_S913	ZFPM1	-0.229446	17.958	-1.97255	0.0906904	0.323264	FALSE	NS
ATRX_S53	ATRX	-0.789889	17.5279	-1.97246	0.0907024	0.323277	FALSE	NS
HMMR_T733	HMMR	0.324751	16.9241	1.97226	0.0907289	0.323342	FALSE	NS
NCAPH_S96	NCAPH	0.828867	13.0214	1.9721	0.0907495	0.323366	FALSE	NS
FANCM_S1454	FANCM	-0.206716	17.9074	-1.97208	0.0907522	0.323366	FALSE	NS
MGRN1_S538	MGRN1	-0.27157	16.8604	-1.97192	0.0907737	0.323366	FALSE	NS
TP53BP1_S531	TP53BP1	0.227679	14.3417	1.97189	0.0907772	0.323366	FALSE	NS
TP53BP1_T544	TP53BP1	0.227679	14.3417	1.97189	0.0907772	0.323366	FALSE	NS
DSG2_T664	DSG2	0.37029	18.1535	1.97176	0.0907942	0.323389	FALSE	NS
WASF1_S333	WASF1	-0.234623	15.9896	-1.97171	0.0908005	0.323389	FALSE	NS
SLC20A1_S468	SLC20A1	0.347989	14.7161	1.97137	0.0908456	0.32352	FALSE	NS
OSER1_S108	OSER1	-0.209627	16.6063	-1.97127	0.0908595	0.32354	FALSE	NS
SVIL_S1132	SVIL	0.288928	17.6653	1.97119	0.0908699	0.323547	FALSE	NS
GSE1_S22	GSE1	-0.21407	17.5672	-1.97111	0.0908802	0.323554	FALSE	NS
NSFL1C_T86	NSFL1C	0.301172	15.1218	1.97102	0.0908924	0.323568	FALSE	NS
KIF16B_S1066	KIF16B	0.183049	16.3629	1.97093	0.0909039	0.323579	FALSE	NS
SENP3_S105	SENP3	0.222668	18.1036	1.97022	0.0909973	0.323857	FALSE	NS
PDE3B_S308	PDE3B	0.188987	18.7028	1.97021	0.0909987	0.323857	FALSE	NS
NHSL2_S701	NHSL2	-0.221085	15.878	-1.97004	0.091021	0.323904	FALSE	NS
ZBTB7C_S231	ZBTB7C	0.304938	15.7663	1.96999	0.0910286	0.323904	FALSE	NS
TTF1_S499	TTF1	0.327429	14.6016	1.96973	0.0910619	0.323934	FALSE	NS
MATR3_S21	MATR3	0.614235	18.5439	1.96973	0.0910619	0.323934	FALSE	NS
PRKAR1A_S106	PRKAR1A	-0.340224	18.2066	-1.96973	0.0910621	0.323934	FALSE	NS
CHD8_S2007	CHD8	-0.355885	20.4325	-1.96964	0.0910743	0.323948	FALSE	NS
ZC3H18_S47	ZC3H18	-0.36845	14.6544	-1.96957	0.0910836	0.323951	FALSE	NS
RBBP8_S210	RBBP8	-0.282143	15.8131	-1.96949	0.0910943	0.32396	FALSE	NS
KIF1B_S1672	KIF1B	-0.300724	16.18	-1.96942	0.0911038	0.323963	FALSE	NS
ZFC3H1_S817	ZFC3H1	-0.226296	18.59	-1.96933	0.0911157	0.323976	FALSE	NS
BCLAF1_S297	BCLAF1	-0.490177	23.6832	-1.96901	0.0911584	0.324057	FALSE	NS
CDCA2_S740	CDCA2	0.281252	19.4079	1.96897	0.0911631	0.324057	FALSE	NS
ZC3H18_S157	ZC3H18	-0.333319	20.0317	-1.96897	0.0911635	0.324057	FALSE	NS
JAK1_T1074	JAK1	-0.968215	13.3049	-1.96878	0.0911879	0.324067	FALSE	NS
JAK1_Y1061	JAK1	-0.968215	13.3049	-1.96878	0.0911879	0.324067	FALSE	NS
TMEM51_S138	TMEM51	-0.749679	17.46	-1.96876	0.0911914	0.324067	FALSE	NS
ZFP91_S115	ZFP91	-0.192568	20.0085	-1.96863	0.0912083	0.324077	FALSE	NS
NEFM_S696	NEFM	-3.78462	15.2627	-1.96856	0.0912175	0.324077	FALSE	NS
KIF21A_S1284	KIF21A	-0.346412	17.5196	-1.96855	0.0912191	0.324077	FALSE	NS
BMP2KL_S279	BMP2KL	0.424747	16.0498	1.96822	0.0912622	0.32417	FALSE	NS
BMP2KL_T267	BMP2KL	0.424747	16.0498	1.96822	0.0912622	0.32417	FALSE	NS
EIF4G1_S1117	EIF4G1	-0.394541	19.5357	-1.968	0.0912921	0.324187	FALSE	NS
NSUN2_S521	NSUN2	-0.266181	15.7301	-1.968	0.0912924	0.324187	FALSE	NS
MBD4_S427	MBD4	0.724756	16.4638	1.9678	0.0913184	0.324187	FALSE	NS
SOX13_S110	SOX13	-0.194001	15.9113	-1.9678	0.0913189	0.324187	FALSE	NS
RBM15_S963	RBM15	0.184443	19.3463	1.96774	0.0913263	0.324187	FALSE	NS
FAM169A_S650	FAM169A	-0.17663	18.1921	-1.96772	0.0913293	0.324187	FALSE	NS
INCENP_S163	INCENP	0.182169	20.3092	1.96769	0.0913331	0.324187	FALSE	NS
BPTF_T1713	BPTF	0.244489	18.7338	1.96768	0.0913338	0.324187	FALSE	NS
RFC1_S1117	RFC1	-1.38086	15.1106	-1.96755	0.0913514	0.32422	FALSE	NS
RPAP3_S99	RPAP3	-0.323761	14.7321	-1.96719	0.091399	0.324301	FALSE	NS
ZC3H13_S902	ZC3H13	0.4141	17.9425	1.96715	0.0914045	0.324301	FALSE	NS
CSNK1E_S434	CSNK1E	0.489905	16.9125	1.96714	0.0914057	0.324301	FALSE	NS
PRPF40A_T387	PRPF40A	0.276237	21.9953	1.96713	0.0914077	0.324301	FALSE	NS
KLF12_S322	KLF12	-0.217169	16.2721	-1.96676	0.0914564	0.32442	FALSE	NS
UBE2O_S105	UBE2O	-0.617687	20.2003	-1.96664	0.0914718	0.32442	FALSE	NS
UBE2O_S118	UBE2O	-0.617687	20.2003	-1.96664	0.0914718	0.32442	FALSE	NS
GBF1_S1331	GBF1	-0.313041	21.9087	-1.96654	0.0914857	0.32442	FALSE	NS
RAI1_S932	RAI1	-1.42002	18.7884	-1.96646	0.0914962	0.32442	FALSE	NS
PRPF4B_S535	PRPF4B	-0.230903	14.7115	-1.96643	0.0914999	0.32442	FALSE	NS
PRPF4B_S547	PRPF4B	-0.230903	14.7115	-1.96643	0.0914999	0.32442	FALSE	NS
LUZP1_S623	LUZP1	-0.822289	16.1224	-1.96619	0.0915317	0.324497	FALSE	NS
PHF20_S891	PHF20	0.169122	17.9392	1.96608	0.0915468	0.324497	FALSE	NS
PHF20_S904	PHF20	0.169122	17.9392	1.96608	0.0915468	0.324497	FALSE	NS
ZC3H3_S223	ZC3H3	-0.26043	15.7117	-1.96593	0.0915672	0.324516	FALSE	NS
CHAMP1_S433	CHAMP1	0.205568	18.7557	1.96588	0.0915734	0.324516	FALSE	NS
ZC3H11C_S751	ZC3H11C	0.349285	17.2481	1.96583	0.0915805	0.324516	FALSE	NS
PLEKHG3_S659	PLEKHG3	0.380159	16.6657	1.96575	0.0915902	0.324516	FALSE	NS
AHNAK_S5869	AHNAK	0.214456	15.9683	1.96566	0.0916021	0.324516	FALSE	NS
AHNAK_S5883	AHNAK	0.214456	15.9683	1.96566	0.0916021	0.324516	FALSE	NS
RPL5_S201	RPL5	0.267766	17.8768	1.96542	0.0916351	0.324603	FALSE	NS
STAU2_S519	STAU2	0.201047	16.6938	1.96481	0.0917164	0.32481	FALSE	NS
NKTR_T1070	NKTR	0.365001	19.4498	1.96464	0.0917382	0.32481	FALSE	NS
IRS4_S78	IRS4	0.236027	20.227	1.96442	0.0917679	0.32481	FALSE	NS
RTN4_S179	RTN4	0.233401	15.3202	1.96436	0.0917754	0.32481	FALSE	NS
DOT1L_S1239	DOT1L	0.289972	19.1364	1.96432	0.0917819	0.32481	FALSE	NS
ABRAXAS2_S384	ABRAXAS2	-0.3784	18.3553	-1.96431	0.0917831	0.32481	FALSE	NS
ABRAXAS2_S399	ABRAXAS2	-0.3784	18.3553	-1.96431	0.0917831	0.32481	FALSE	NS
ABRAXAS2_S413	ABRAXAS2	-0.3784	18.3553	-1.96431	0.0917831	0.32481	FALSE	NS
PDE4A_S159	PDE4A	0.26913	17.0887	1.96424	0.0917914	0.32481	FALSE	NS
PDE4A_S188	PDE4A	0.26913	17.0887	1.96424	0.0917914	0.32481	FALSE	NS
PDE4A_Y173	PDE4A	0.26913	17.0887	1.96424	0.0917914	0.32481	FALSE	NS
SUV39H2_S401	SUV39H2	-0.55924	18.3713	-1.96415	0.0918035	0.32481	FALSE	NS
KANK1_S893	KANK1	-0.198582	19.1762	-1.96411	0.0918086	0.32481	FALSE	NS
RIF1_S1881	RIF1	0.228482	16.6703	1.96403	0.0918193	0.32481	FALSE	NS
RIF1_S1909	RIF1	0.228482	16.6703	1.96403	0.0918193	0.32481	FALSE	NS
MYO1E_S1016	MYO1E	0.855112	17.5021	1.96379	0.0918515	0.324894	FALSE	NS
NCL_S51	NCL	-0.168026	21.6302	-1.96362	0.0918749	0.324915	FALSE	NS
RAB11FIP1_S358	RAB11FIP1	0.302946	18.5983	1.96343	0.0918999	0.324915	FALSE	NS
SCAF1_S764	SCAF1	0.452945	21.3316	1.96338	0.0919067	0.324915	FALSE	NS
ZFP91_S136	ZFP91	0.402787	18.6577	1.9633	0.0919175	0.324915	FALSE	NS
ZFP91_S149	ZFP91	0.402787	18.6577	1.9633	0.0919175	0.324915	FALSE	NS
NELFE_S62	NELFE	0.35723	16.6906	1.96327	0.0919213	0.324915	FALSE	NS
SDK2_S2038	SDK2	-0.382812	16.7759	-1.96322	0.091928	0.324915	FALSE	NS
KAZN_S273	KAZN	0.355357	16.4052	1.96322	0.0919286	0.324915	FALSE	NS
MAZ_S376	MAZ	-0.86097	15.7356	-1.96307	0.0919475	0.324915	FALSE	NS
ZC3H4_S828	ZC3H4	-0.196987	21.1285	-1.96306	0.0919494	0.324915	FALSE	NS
ZC3H4_S840	ZC3H4	-0.196987	21.1285	-1.96306	0.0919494	0.324915	FALSE	NS
C17orf75_S36	C17orf75	-0.322637	18.8817	-1.96295	0.0919638	0.324932	FALSE	NS
CENPF_T165	CENPF	-0.287529	14.9479	-1.96284	0.0919794	0.324932	FALSE	NS
CENPF_T179	CENPF	-0.287529	14.9479	-1.96284	0.0919794	0.324932	FALSE	NS
TGFB1I1_S213	TGFB1I1	0.3496	14.5719	1.96246	0.0920299	0.325023	FALSE	NS
TJP1_S155	TJP1	-0.376027	18.1495	-1.96245	0.0920304	0.325023	FALSE	NS
TJP1_Y173	TJP1	-0.376027	18.1495	-1.96245	0.0920304	0.325023	FALSE	NS
USP37_S655	USP37	0.293367	16.2654	1.96218	0.0920676	0.325095	FALSE	NS
USP37_T669	USP37	0.293367	16.2654	1.96218	0.0920676	0.325095	FALSE	NS
PBK_T52	PBK	0.261586	14.0182	1.96209	0.0920787	0.325098	FALSE	NS
ATP1A1_Y696	ATP1A1	-0.594252	17.8005	-1.96198	0.0920945	0.325098	FALSE	NS
FBXO38_S748	FBXO38	-0.560079	15.0818	-1.96186	0.0921101	0.325098	FALSE	NS
FBXO38_S760	FBXO38	-0.560079	15.0818	-1.96186	0.0921101	0.325098	FALSE	NS
FBXO38_S774	FBXO38	-0.560079	15.0818	-1.96186	0.0921101	0.325098	FALSE	NS
AFF1_S257	AFF1	-0.244134	16.352	-1.96141	0.0921704	0.325267	FALSE	NS
LUC7L2_S396	LUC7L2	-0.216628	18.2856	-1.96137	0.092175	0.325267	FALSE	NS
KIF21A_S1268	KIF21A	-0.184116	19.1438	-1.96121	0.0921964	0.325313	FALSE	NS
EPB41_T390	EPB41	-0.289809	14.3058	-1.96087	0.0922425	0.325446	FALSE	NS
POU3F3_T413	POU3F3	0.183912	15.656	1.96052	0.09229	0.325504	FALSE	NS
SUDS3_S263	SUDS3	-0.295972	19.8435	-1.96047	0.0922965	0.325504	FALSE	NS
ATXN2_S443	ATXN2	-0.285434	15.6938	-1.96045	0.0922984	0.325504	FALSE	NS
LZTS2_S589	LZTS2	0.616579	18.5735	1.9604	0.0923056	0.325504	FALSE	NS
CRYBG3_S1323	CRYBG3	0.296452	19.4549	1.96039	0.0923073	0.325504	FALSE	NS
DIP2B_S112	DIP2B	0.923112	18.7778	1.96037	0.0923093	0.325504	FALSE	NS
CDC27_S441	CDC27	0.210509	17.5845	1.96027	0.0923224	0.325521	FALSE	NS
ILF3_Y799	ILF3	-1.89455	14.915	-1.96018	0.0923355	0.325538	FALSE	NS
EIF2AK3_S711	EIF2AK3	0.226475	14.5698	1.95995	0.0923662	0.325581	FALSE	NS
EIF2AK3_S724	EIF2AK3	0.226475	14.5698	1.95995	0.0923662	0.325581	FALSE	NS
BRSK2_S502	BRSK2	-0.30825	20.0249	-1.95988	0.0923752	0.325581	FALSE	NS
ZFPM2_S70	ZFPM2	-0.315845	15.399	-1.95963	0.0924089	0.325581	FALSE	NS
CSTPP1_S332	CSTPP1	-0.223256	16.3273	-1.95957	0.0924174	0.325581	FALSE	NS
SNRPA_S127	SNRPA	-0.306862	15.8072	-1.95953	0.0924224	0.325581	FALSE	NS
TRRAP_T2600	TRRAP	0.1979	17.2666	1.95937	0.0924431	0.325581	FALSE	NS
SRRM2_T1868	SRRM2	0.17527	17.7072	1.95926	0.0924582	0.325581	FALSE	NS
PABIR1_S95	PABIR1	-0.190905	18.3193	-1.95913	0.0924757	0.325581	FALSE	NS
ZC3H11A_T744	ZC3H11A	0.671256	16.369	1.95903	0.0924899	0.325581	FALSE	NS
ZNF217_S351	ZNF217	-0.670086	15.0378	-1.95899	0.0924953	0.325581	FALSE	NS
ZNF217_S364	ZNF217	-0.670086	15.0378	-1.95899	0.0924953	0.325581	FALSE	NS
ZNF217_T335	ZNF217	-0.670086	15.0378	-1.95899	0.0924953	0.325581	FALSE	NS
AKAP13_S386	AKAP13	-0.234073	14.6652	-1.95887	0.0925108	0.325581	FALSE	NS
PUM1_S128	PUM1	0.303398	15.2889	1.95882	0.0925173	0.325581	FALSE	NS
ZNF687_S284	ZNF687	-1.15244	19.4689	-1.95877	0.092524	0.325581	FALSE	NS
PLEKHG3_S1046	PLEKHG3	0.296599	15.0173	1.95864	0.0925417	0.325581	FALSE	NS
H1-2_T163	H1-2	-0.489018	18.2471	-1.95856	0.0925532	0.325581	FALSE	NS
ZBTB2_S500	ZBTB2	0.335904	17.2185	1.95846	0.0925664	0.325581	FALSE	NS
ZBTB2_S514	ZBTB2	0.335904	17.2185	1.95846	0.0925664	0.325581	FALSE	NS
PPP1R12C_S464	PPP1R12C	0.350176	15.9187	1.95844	0.092569	0.325581	FALSE	NS
UNKL_S33	UNKL	0.208647	16.5273	1.95844	0.0925692	0.325581	FALSE	NS
CALU_S56	CALU	0.215095	15.859	1.95831	0.0925863	0.325581	FALSE	NS
RBBP6_S1371	RBBP6	0.216168	16.3562	1.95827	0.0925919	0.325581	FALSE	NS
ESYT2_S786	ESYT2	0.39235	16.8543	1.95823	0.0925969	0.325581	FALSE	NS
ARID5B_S1028	ARID5B	0.295925	18.8061	1.95818	0.0926036	0.325581	FALSE	NS
STARD13_S430	STARD13	0.192797	14.6052	1.95814	0.0926088	0.325581	FALSE	NS
SUPT6H_S1727	SUPT6H	-0.171962	17.3467	-1.95814	0.0926088	0.325581	FALSE	NS
GPRIN1_S77	GPRIN1	-0.250902	16.2612	-1.958	0.0926282	0.325581	FALSE	NS
TP53BP1_T1333	TP53BP1	0.201621	16.4673	1.95799	0.0926298	0.325581	FALSE	NS
CEP170B_S1013	CEP170B	-0.200074	16.1862	-1.95798	0.09263	0.325581	FALSE	NS
CEP170B_S1026	CEP170B	-0.200074	16.1862	-1.95798	0.09263	0.325581	FALSE	NS
EPS15L1_S123	EPS15L1	-0.582626	18.6028	-1.95798	0.092631	0.325581	FALSE	NS
SYNJ1_T1233	SYNJ1	0.188303	18.7631	1.95796	0.0926337	0.325581	FALSE	NS
LARP4B_S613	LARP4B	-0.27598	20.7909	-1.9579	0.0926416	0.325581	FALSE	NS
NUMA1_S577	NUMA1	0.749893	16.0605	1.95756	0.0926872	0.325711	FALSE	NS
ZNF638_S569	ZNF638	0.24307	20.1063	1.9573	0.0927222	0.325784	FALSE	NS
HMGA1_T68	HMGA1	0.185641	15.7131	1.95728	0.0927247	0.325784	FALSE	NS
MDM1_S598	MDM1	-0.182433	19.1387	-1.9572	0.0927356	0.325793	FALSE	NS
CEP250_S2243	CEP250	-0.390943	17.5851	-1.95683	0.0927858	0.32594	FALSE	NS
OSBPL8_T788	OSBPL8	0.208886	16.6569	1.95641	0.0928424	0.326108	FALSE	NS
NDRG1_S345	NDRG1	-0.304662	17.1027	-1.95635	0.0928506	0.326108	FALSE	NS
BCL11B_S126	BCL11B	0.354813	18.2781	1.95627	0.092861	0.326115	FALSE	NS
NDEL1_T233	NDEL1	-0.301926	14.7537	-1.95587	0.0929145	0.326253	FALSE	NS
RALGAPA1_S735	RALGAPA1	-0.453646	17.6994	-1.95585	0.0929171	0.326253	FALSE	NS
FOXK1_S660	FOXK1	0.370954	12.6683	1.95574	0.0929324	0.326277	FALSE	NS
CEP131_S99	CEP131	-0.343224	12.5823	-1.9554	0.0929782	0.326363	FALSE	NS
PLEKHG3_S655	PLEKHG3	-0.297667	18.7701	-1.95539	0.0929794	0.326363	FALSE	NS
RBM26_T528	RBM26	-0.428129	15.601	-1.95537	0.0929819	0.326363	FALSE	NS
SAFB_T608	SAFB	0.778807	15.8471	1.95526	0.0929976	0.326377	FALSE	NS
SEC16A_S1461	SEC16A	0.250717	17.498	1.95521	0.0930042	0.326377	FALSE	NS
SF3B2_S586	SF3B2	-0.553171	13.3459	-1.95509	0.0930199	0.326377	FALSE	NS
SF3B2_T560	SF3B2	-0.553171	13.3459	-1.95509	0.0930199	0.326377	FALSE	NS
SRSF3_S34	SRSF3	0.269425	20.0925	1.95485	0.093053	0.326463	FALSE	NS
NDC1_S411	NDC1	0.178907	16.2988	1.95467	0.0930769	0.326463	FALSE	NS
DCP1A_T347	DCP1A	-0.314919	13.4845	-1.95459	0.0930882	0.326463	FALSE	NS
SNTB2_S257	SNTB2	0.285761	15.8551	1.95455	0.0930931	0.326463	FALSE	NS
BAG6_T1065	BAG6	0.281065	15.2229	1.95444	0.0931086	0.326463	FALSE	NS
TRMT1L_S719	TRMT1L	-0.442943	15.3203	-1.95437	0.0931174	0.326463	FALSE	NS
PPP1R11_S115	PPP1R11	-0.564864	15.6226	-1.95435	0.0931206	0.326463	FALSE	NS
LEMD3_S172	LEMD3	-0.254475	15.5386	-1.95418	0.0931433	0.326463	FALSE	NS
RAI1_S1218	RAI1	0.328102	14.5368	1.95418	0.0931436	0.326463	FALSE	NS
RAI1_S1231	RAI1	0.328102	14.5368	1.95418	0.0931436	0.326463	FALSE	NS
NCOR1_S1004	NCOR1	-0.292151	17.0974	-1.95418	0.0931441	0.326463	FALSE	NS
MAP1B_S1468	MAP1B	-0.211983	19.3511	-1.95413	0.0931503	0.326463	FALSE	NS
ZC3HC1_T58	ZC3HC1	-0.214159	19.8578	-1.9541	0.0931537	0.326463	FALSE	NS
BRD3_T264	BRD3	-0.637024	16.8192	-1.95401	0.0931671	0.326481	FALSE	NS
DNAJC6_S482	DNAJC6	-0.503306	15.3027	-1.95392	0.093179	0.326493	FALSE	NS
NDRG1_S342	NDRG1	-0.279773	16.5284	-1.95376	0.0932004	0.326538	FALSE	NS
BBX_S718	BBX	-0.264908	18.5765	-1.95345	0.0932425	0.326656	FALSE	NS
PPARGC1B_S539	PPARGC1B	-0.320576	17.8364	-1.95336	0.0932552	0.326671	FALSE	NS
CANX_S566	CANX	0.432352	27.4746	1.95316	0.093282	0.326724	FALSE	NS
UFL1_S427	UFL1	0.372324	15.2936	1.95306	0.0932947	0.326724	FALSE	NS
CHD4_S463	CHD4	-0.331796	15.8881	-1.95304	0.0932973	0.326724	FALSE	NS
MTDH_S333	MTDH	0.366922	16.0301	1.95294	0.0933115	0.326724	FALSE	NS
TRERF1_S1082	TRERF1	-1.09866	15.7094	-1.95291	0.0933148	0.326724	FALSE	NS
AAAS_T541	AAAS	-1.12961	16.5909	-1.95287	0.0933209	0.326724	FALSE	NS
ZC3H12A_S361	ZC3H12A	-0.287853	15.133	-1.95262	0.0933554	0.326816	FALSE	NS
CKB_S18	CKB	0.448738	16.3074	1.95234	0.0933922	0.326915	FALSE	NS
BRMS1_S56	BRMS1	-0.197378	14.9372	-1.95216	0.0934173	0.326973	FALSE	NS
TP53BP1_S891	TP53BP1	0.26372	16.768	1.95201	0.0934374	0.327014	FALSE	NS
ZNF423_S65	ZNF423	-0.21346	15.1464	-1.95185	0.0934595	0.327032	FALSE	NS
ZNF423_T78	ZNF423	-0.21346	15.1464	-1.95185	0.0934595	0.327032	FALSE	NS
CHAMP1_S432	CHAMP1	0.236223	19.5022	1.95151	0.0935052	0.327163	FALSE	NS
CEP43_T182	CEP43	-0.237989	18.3533	-1.9514	0.0935211	0.327182	FALSE	NS
STX16_S132	STX16	-0.426162	15.6842	-1.95135	0.0935275	0.327182	FALSE	NS
HNRNPD_S102	HNRNPD	-0.254263	20.8327	-1.95105	0.0935682	0.327294	FALSE	NS
MEIS1_S223	MEIS1	-0.176961	20.7566	-1.95082	0.0935992	0.327371	FALSE	NS
CREBBP_S2091	CREBBP	-0.330454	17.4087	-1.95076	0.0936068	0.327371	FALSE	NS
SRRM2_S1664	SRRM2	-0.638018	19.7601	-1.95058	0.0936325	0.327402	FALSE	NS
SRRM2_S1679	SRRM2	-0.638018	19.7601	-1.95058	0.0936325	0.327402	FALSE	NS
RBM6_S368	RBM6	0.188675	17.7601	1.95038	0.0936594	0.327416	FALSE	NS
SRRM2_S963	SRRM2	-0.19648	16.7401	-1.9503	0.0936706	0.327416	FALSE	NS
SRRM2_S976	SRRM2	-0.19648	16.7401	-1.9503	0.0936706	0.327416	FALSE	NS
SRRM2_S989	SRRM2	-0.19648	16.7401	-1.9503	0.0936706	0.327416	FALSE	NS
SCD_S211	SCD	0.242846	21.3447	1.95013	0.0936936	0.327467	FALSE	NS
ZNF217_S423	ZNF217	-0.216666	18.7534	-1.94999	0.0937126	0.327491	FALSE	NS
RC3H2_T821	RC3H2	-0.343792	13.4997	-1.94995	0.0937172	0.327491	FALSE	NS
BCLAF1_S302	BCLAF1	-0.507405	21.6724	-1.94947	0.0937833	0.327692	FALSE	NS
BCL11A_S116	BCL11A	0.20194	21.219	1.94937	0.0937967	0.327705	FALSE	NS
CCNB3_S1138	CCNB3	0.226585	16.2183	1.94932	0.0938038	0.327705	FALSE	NS
THOC2_T1397	THOC2	0.222853	19.9465	1.94903	0.0938423	0.327748	FALSE	NS
GAS7_T165	GAS7	-0.188568	15.35	-1.94887	0.0938647	0.327748	FALSE	NS
SRSF10_T104	SRSF10	-0.271567	17.2411	-1.94886	0.0938658	0.327748	FALSE	NS
PAWR_S275	PAWR	0.222584	14.5444	1.94881	0.0938735	0.327748	FALSE	NS
BAG6_S1135	BAG6	-0.216071	21.7349	-1.94875	0.0938818	0.327748	FALSE	NS
PHC3_S858	PHC3	-0.314235	15.9093	-1.9487	0.0938876	0.327748	FALSE	NS
NFATC3_S396	NFATC3	0.206683	17.013	1.94867	0.0938926	0.327748	FALSE	NS
PWP1_S507	PWP1	0.264884	16.3489	1.94864	0.0938956	0.327748	FALSE	NS
TICRR_S1645	TICRR	0.248454	15.4757	1.94855	0.0939082	0.327748	FALSE	NS
TICRR_T1657	TICRR	0.248454	15.4757	1.94855	0.0939082	0.327748	FALSE	NS
CHAMP1_S535	CHAMP1	0.349749	21.587	1.9484	0.093929	0.327748	FALSE	NS
CWF19L2_S491	CWF19L2	-1.13386	20.2585	-1.94836	0.0939349	0.327748	FALSE	NS
RBM19_S198	RBM19	0.194497	18.723	1.94821	0.0939543	0.327748	FALSE	NS
PARN_S623	PARN	-0.454624	15.3371	-1.94819	0.0939581	0.327748	FALSE	NS
ZSCAN29_T553	ZSCAN29	0.488415	16.8725	1.94818	0.0939583	0.327748	FALSE	NS
TMEM106B_T37	TMEM106B	-0.605697	14.3192	-1.94801	0.0939815	0.327748	FALSE	NS
MICAL3_S1253	MICAL3	0.388724	14.0507	1.94794	0.0939914	0.327748	FALSE	NS
MICAL3_T1275	MICAL3	0.388724	14.0507	1.94794	0.0939914	0.327748	FALSE	NS
MICAL3_T1316	MICAL3	0.388724	14.0507	1.94794	0.0939914	0.327748	FALSE	NS
RBM33_S493	RBM33	-0.556084	16.3239	-1.94793	0.0939934	0.327748	FALSE	NS
NET1_S35	NET1	-0.251777	17.7945	-1.94792	0.0939938	0.327748	FALSE	NS
EME1_S101	EME1	-0.242274	13.7639	-1.94786	0.0940021	0.327748	FALSE	NS
CHAF1A_S885	CHAF1A	-0.274447	20.7115	-1.94738	0.0940683	0.327923	FALSE	NS
HERC1_S1524	HERC1	-0.558563	17.5093	-1.94721	0.094092	0.327923	FALSE	NS
TYK2_S906	TYK2	0.270952	16.6088	1.9472	0.0940931	0.327923	FALSE	NS
RETREG3_S331	RETREG3	-0.352773	16.278	-1.94716	0.0940987	0.327923	FALSE	NS
THOC5_S357	THOC5	0.205339	22.1262	1.94715	0.0941001	0.327923	FALSE	NS
RETREG3_S315	RETREG3	-0.359117	15.1709	-1.94712	0.0941037	0.327923	FALSE	NS
AKAP12_S641	AKAP12	0.424726	23.2212	1.94706	0.0941115	0.327923	FALSE	NS
MAF1_S119	MAF1	-0.220778	17.1189	-1.94682	0.0941443	0.327967	FALSE	NS
NEK4_S582	NEK4	-0.165651	18.0464	-1.94672	0.0941586	0.327967	FALSE	NS
NASP_S480	NASP	0.34899	19.307	1.94671	0.0941595	0.327967	FALSE	NS
CLK1_S163	CLK1	0.248324	18.332	1.94665	0.0941684	0.327967	FALSE	NS
CLK1_T150	CLK1	0.248324	18.332	1.94665	0.0941684	0.327967	FALSE	NS
DTNA_T615	DTNA	-0.463172	13.7752	-1.9466	0.0941747	0.327967	FALSE	NS
CHD4_S320	CHD4	0.272352	19.5106	1.9462	0.0942301	0.32811	FALSE	NS
MIDEAS_S712	MIDEAS	-0.177178	17.7075	-1.94618	0.0942328	0.32811	FALSE	NS
MARCKS_S170	MARCKS	0.173922	20.93	1.94593	0.0942661	0.328178	FALSE	NS
AGGF1_S320	AGGF1	-0.376297	18.1926	-1.94587	0.0942751	0.328178	FALSE	NS
CEP350_S1005	CEP350	0.440607	13.374	1.94582	0.0942819	0.328178	FALSE	NS
CCDC6_S350	CCDC6	-0.24846	16.3198	-1.94579	0.0942862	0.328178	FALSE	NS
ERBIN_S1091	ERBIN	0.39621	15.1508	1.9457	0.0942978	0.328189	FALSE	NS
SON_S1710	SON	0.223063	19.6522	1.94556	0.0943175	0.328228	FALSE	NS
CCDC160_Y278	CCDC160	-0.816342	16.0449	-1.94531	0.094351	0.328315	FALSE	NS
BCLAF1_Y407	BCLAF1	0.641307	17.3726	1.9452	0.0943663	0.328339	FALSE	NS
NUP214_T449	NUP214	0.195672	20.1109	1.9449	0.0944082	0.328451	FALSE	NS
SIPA1L1_S1289	SIPA1L1	0.575973	23.0283	1.94484	0.0944155	0.328451	FALSE	NS
PNN_S498	PNN	0.408676	20.1759	1.94468	0.0944376	0.328498	FALSE	NS
CCAR1_T641	CCAR1	-1.45367	15.7625	-1.94424	0.0944986	0.328675	FALSE	NS
DDX10_S801	DDX10	0.230544	21.7831	1.94408	0.0945197	0.328675	FALSE	NS
PWP1_T34	PWP1	0.769508	18.4167	1.94408	0.0945197	0.328675	FALSE	NS
RPS6KA4_S359	RPS6KA4	0.181914	17.1152	1.94402	0.0945284	0.328675	FALSE	NS
KIF13A_S1483	KIF13A	-0.317975	15.1912	-1.944	0.0945308	0.328675	FALSE	NS
CDC37_S123	CDC37	-0.722222	15.9914	-1.9437	0.0945727	0.328791	FALSE	NS
NFIC_S296	NFIC	-0.554401	15.9005	-1.94356	0.0945911	0.328807	FALSE	NS
CHD4_S1407	CHD4	-0.271298	17.4	-1.94354	0.0945942	0.328807	FALSE	NS
UBN1_S675	UBN1	0.204414	19.8331	1.94309	0.0946569	0.328996	FALSE	NS
ENAH_S532	ENAH	-0.3054	19.9549	-1.94301	0.0946678	0.329004	FALSE	NS
ZNF609_S493	ZNF609	0.398216	18.457	1.94284	0.0946911	0.329039	FALSE	NS
C2CD3_S2088	C2CD3	-0.656725	14.8214	-1.94281	0.0946948	0.329039	FALSE	NS
RAF1_S324	RAF1	-0.270466	17.8033	-1.94271	0.094709	0.329043	FALSE	NS
HDAC7_S420	HDAC7	-0.330401	16.835	-1.94266	0.0947151	0.329043	FALSE	NS
COPRS_S74	COPRS	0.244101	14.9133	1.94262	0.0947213	0.329043	FALSE	NS
SMCHD1_S2003	SMCHD1	-0.492487	18.9164	-1.94242	0.0947489	0.329109	FALSE	NS
HDAC7_S300	HDAC7	0.206902	15.2609	1.94214	0.0947868	0.329211	FALSE	NS
ANK3_S4313	ANK3	-0.825337	16.1393	-1.94195	0.0948136	0.329243	FALSE	NS
GTSE1_S607	GTSE1	-0.173725	18.8924	-1.94185	0.0948268	0.329243	FALSE	NS
PARD3_S704	PARD3	-0.554962	17.6979	-1.94183	0.0948297	0.329243	FALSE	NS
SMR3A_S107	SMR3A	-0.20866	17.7645	-1.94183	0.0948298	0.329243	FALSE	NS
NPM1_S153	NPM1	-1.45009	23.9333	-1.94149	0.0948759	0.329373	FALSE	NS
SRSF4_S482	SRSF4	0.288584	21.835	1.94116	0.0949222	0.32948	FALSE	NS
IRX5_S474	IRX5	0.292739	17.0455	1.94111	0.0949284	0.32948	FALSE	NS
NCOA6_S1905	NCOA6	-0.215497	16.3253	-1.94109	0.0949322	0.32948	FALSE	NS
TERF2IP_T263	TERF2IP	0.241579	18.2249	1.94089	0.0949596	0.329546	FALSE	NS
ZNF691_S94	ZNF691	-0.891324	19.6228	-1.94053	0.0950089	0.329687	FALSE	NS
RLF_S1066	RLF	0.455487	15.5541	1.94045	0.0950201	0.329697	FALSE	NS
PHF6_S231	PHF6	-1.79465	14.4695	-1.94016	0.0950601	0.329793	FALSE	NS
CDC23_T578	CDC23	0.445487	15.2238	1.94011	0.0950673	0.329793	FALSE	NS
AEBP2_T254	AEBP2	0.279965	16.9536	1.94005	0.0950751	0.329793	FALSE	NS
PCNX3_S1928	PCNX3	0.203417	17.2274	1.94	0.095082	0.329793	FALSE	NS
PPP1R11_T102	PPP1R11	-0.653296	14.6945	-1.93986	0.0951007	0.329829	FALSE	NS
TBX3_S405	TBX3	-0.246467	18.587	-1.93959	0.095138	0.329929	FALSE	NS
SF3B1_T341	SF3B1	0.613192	18.7689	1.93938	0.0951671	0.329966	FALSE	NS
PKP2_S263	PKP2	0.715486	19.44	1.93932	0.0951756	0.329966	FALSE	NS
MYO9B_T1305	MYO9B	0.739218	15.3128	1.93922	0.0951901	0.329966	FALSE	NS
SRGAP2_T746	SRGAP2	-0.74358	17.4669	-1.93919	0.0951933	0.329966	FALSE	NS
BCLAF1_T214	BCLAF1	0.176687	15.7774	1.93913	0.0952017	0.329966	FALSE	NS
MAP1A_S1824	MAP1A	-0.342346	17.5148	-1.93911	0.0952047	0.329966	FALSE	NS
OSBPL3_S44	OSBPL3	0.283807	16.3737	1.93888	0.0952368	0.329966	FALSE	NS
MAST2_S1675	MAST2	-0.25885	14.6656	-1.93887	0.0952388	0.329966	FALSE	NS
ZC3HC1_S382	ZC3HC1	-0.374984	18.6393	-1.93883	0.0952431	0.329966	FALSE	NS
RTN3_S578	RTN3	-0.219449	15.0977	-1.93877	0.0952518	0.329966	FALSE	NS
TJP2_S926	TJP2	0.333062	17.1875	1.93876	0.0952536	0.329966	FALSE	NS
SMARCA4_S1431	SMARCA4	0.296462	20.2071	1.93864	0.0952705	0.329966	FALSE	NS
STK11IP_S790	STK11IP	-0.314006	14.8488	-1.93858	0.0952783	0.329966	FALSE	NS
GPHN_S216	GPHN	-0.329004	18.3561	-1.93851	0.0952881	0.329966	FALSE	NS
TP53_S332	TP53	-0.253795	23.6746	-1.93848	0.0952926	0.329966	FALSE	NS
SMC4_S43	SMC4	-0.511371	16.1078	-1.93847	0.0952935	0.329966	FALSE	NS
SMC4_S59	SMC4	-0.511371	16.1078	-1.93847	0.0952935	0.329966	FALSE	NS
NCOR1_S2163	NCOR1	-0.462528	16.8798	-1.93838	0.0953054	0.329978	FALSE	NS
PKN2_S33	PKN2	0.375627	16.2354	1.93812	0.0953422	0.330054	FALSE	NS
RPS27_S105	RPS27	0.66967	17.4791	1.93806	0.0953499	0.330054	FALSE	NS
TASOR2_S31	TASOR2	0.222614	14.0494	1.93799	0.0953595	0.330054	FALSE	NS
SNX11_S240	SNX11	0.321012	15.2046	1.93798	0.0953613	0.330054	FALSE	NS
MED1_S784	MED1	0.405364	12.4047	1.93781	0.0953855	0.330079	FALSE	NS
MED1_S798	MED1	0.405364	12.4047	1.93781	0.0953855	0.330079	FALSE	NS
AHCTF1_S1911	AHCTF1	-0.184266	17.9709	-1.9375	0.0954283	0.330197	FALSE	NS
USP24_S1388	USP24	0.28843	16.1495	1.93729	0.0954568	0.330214	FALSE	NS
BCLAF1_S593	BCLAF1	0.667307	15.9293	1.93715	0.095477	0.330214	FALSE	NS
NKTR_S1085	NKTR	0.360617	19.7411	1.93714	0.095478	0.330214	FALSE	NS
AKT2_S317	AKT2	0.234691	15.391	1.93709	0.0954841	0.330214	FALSE	NS
TSR3_S296	TSR3	-0.231567	15.0826	-1.93709	0.0954853	0.330214	FALSE	NS
TPPP_S62	TPPP	0.293496	17.4071	1.93705	0.0954903	0.330214	FALSE	NS
SLC4A1AP_S548	SLC4A1AP	0.190309	16.5339	1.93697	0.0955009	0.330214	FALSE	NS
MPRIP_T554	MPRIP	0.27686	17.2065	1.93697	0.0955014	0.330214	FALSE	NS
STK3_S399	STK3	0.264768	20.2745	1.93682	0.0955224	0.330257	FALSE	NS
MAP4K4_S819	MAP4K4	0.196471	20.2302	1.93664	0.0955468	0.330283	FALSE	NS
CEP55_S440	CEP55	0.235976	21.4147	1.93664	0.0955468	0.330283	FALSE	NS
USP43_S637	USP43	0.304804	14.2561	1.93648	0.095569	0.330326	FALSE	NS
KLC4_S646	KLC4	-0.185736	16.4997	-1.93642	0.0955775	0.330326	FALSE	NS
USP1_S440	USP1	-0.22199	17.0122	-1.93635	0.0955874	0.330326	FALSE	NS
FAM83G_S136	FAM83G	0.200172	15.2696	1.93625	0.0956018	0.330326	FALSE	NS
FAM83G_S150	FAM83G	0.200172	15.2696	1.93625	0.0956018	0.330326	FALSE	NS
LRRC1_S480	LRRC1	-0.212742	14.408	-1.93614	0.0956161	0.330346	FALSE	NS
ATRX_S329	ATRX	-1.23185	17.5489	-1.93607	0.0956262	0.330351	FALSE	NS
WNK1_S2049	WNK1	-0.311245	16.1324	-1.93598	0.0956384	0.330364	FALSE	NS
BRF1_S365	BRF1	0.251233	16.3638	1.9358	0.0956632	0.33042	FALSE	NS
NFATC2_S229	NFATC2	0.256847	17.3052	1.93568	0.0956798	0.330447	FALSE	NS
KLHL13_S681	KLHL13	-0.221085	15.4226	-1.93562	0.0956881	0.330447	FALSE	NS
SRGAP3_S926	SRGAP3	-0.621945	17.2518	-1.93547	0.0957093	0.33047	FALSE	NS
GNL2_S528	GNL2	0.366172	15.0744	1.93546	0.0957117	0.33047	FALSE	NS
ITPRID2_S680	ITPRID2	0.231066	16.88	1.93534	0.0957283	0.330484	FALSE	NS
SMG9_S466	SMG9	0.873259	14.8701	1.9353	0.0957329	0.330484	FALSE	NS
SENP3_S104	SENP3	0.188655	20.0042	1.93516	0.095753	0.330489	FALSE	NS
SENP3_S91	SENP3	0.188655	20.0042	1.93516	0.095753	0.330489	FALSE	NS
SGO2_S300	SGO2	0.269921	15.8816	1.93511	0.0957598	0.330489	FALSE	NS
ZNF511_S197	ZNF511	-0.290212	16.4257	-1.93493	0.0957849	0.330546	FALSE	NS
SENP6_S69	SENP6	-0.247132	17.6727	-1.93486	0.0957951	0.330552	FALSE	NS
GCFC2_S34	GCFC2	-1.29622	15.2917	-1.93451	0.0958435	0.330689	FALSE	NS
STK3_S343	STK3	-0.351083	17.669	-1.9344	0.0958582	0.330711	FALSE	NS
SUGP2_S785	SUGP2	0.344266	19.1123	1.93422	0.0958835	0.330769	FALSE	NS
PCM1_S559	PCM1	-0.678039	19.8278	-1.93414	0.0958953	0.33078	FALSE	NS
LNPK_S424	LNPK	0.534497	17.6494	1.9339	0.0959286	0.330817	FALSE	NS
PACSIN3_S297	PACSIN3	-0.370732	15.9042	-1.93389	0.0959292	0.330817	FALSE	NS
SF3B2_S876	SF3B2	0.689115	18.2808	1.93387	0.0959317	0.330817	FALSE	NS
ABCE1_T73	ABCE1	0.192338	16.7124	1.93345	0.0959903	0.330987	FALSE	NS
ARHGEF12_S1403	ARHGEF12	-0.216301	14.8365	-1.9334	0.0959979	0.330987	FALSE	NS
RALGAPA2_S845	RALGAPA2	0.205991	19.7473	1.93321	0.0960241	0.331009	FALSE	NS
MAST2_T880	MAST2	-0.514961	13.5009	-1.93319	0.0960269	0.331009	FALSE	NS
ADGRL3_S1144	ADGRL3	-0.378278	18.0927	-1.93317	0.09603	0.331009	FALSE	NS
ANKS1A_S651	ANKS1A	0.917585	16.6922	1.93286	0.0960735	0.331082	FALSE	NS
RPS6KA4_S374	RPS6KA4	0.18053	16.8573	1.93284	0.0960753	0.331082	FALSE	NS
NOP2_T205	NOP2	-0.204131	16.0176	-1.93283	0.0960772	0.331082	FALSE	NS
RPL15_T211	RPL15	0.84954	14.0994	1.93277	0.0960853	0.331082	FALSE	NS
GLI3_S920	GLI3	0.199253	16.3464	1.9327	0.0960956	0.331088	FALSE	NS
FRY_S1952	FRY	-0.198671	16.5638	-1.93263	0.0961051	0.331091	FALSE	NS
C14orf93_S132	C14orf93	0.278639	17.7266	1.93245	0.0961299	0.331147	FALSE	NS
LEMD3_S169	LEMD3	-0.262578	15.1938	-1.93238	0.0961399	0.331152	FALSE	NS
TRIM44_S370	TRIM44	-0.235834	16.4553	-1.93222	0.0961629	0.331191	FALSE	NS
RNMT_S37	RNMT	0.206043	15.9214	1.93218	0.0961682	0.331191	FALSE	NS
RPL12_S56	RPL12	0.223072	18.8246	1.93211	0.0961776	0.331194	FALSE	NS
C2CD5_S309	C2CD5	0.534475	22.2326	1.93204	0.0961876	0.331199	FALSE	NS
ZEB2_T794	ZEB2	0.261657	16.2131	1.93196	0.0961994	0.33121	FALSE	NS
RAI1_S1032	RAI1	0.229119	19.4928	1.93182	0.0962178	0.331214	FALSE	NS
SETD1B_S1680	SETD1B	0.20651	18.2539	1.93176	0.0962261	0.331214	FALSE	NS
SETD1B_S1695	SETD1B	0.20651	18.2539	1.93176	0.0962261	0.331214	FALSE	NS
MACF1_S302	MACF1	-0.7183	18.0562	-1.93154	0.0962578	0.331285	FALSE	NS
PSMD12_T397	PSMD12	0.55577	22.1597	1.93143	0.0962725	0.331285	FALSE	NS
PSMD12_Y381	PSMD12	0.55577	22.1597	1.93143	0.0962725	0.331285	FALSE	NS
GBF1_S1319	GBF1	-1.18063	17.8465	-1.9313	0.0962913	0.331321	FALSE	NS
FKBP3_S54	FKBP3	-0.747688	17.9581	-1.93118	0.0963081	0.331343	FALSE	NS
CEP135_S1142	CEP135	0.488545	14.6501	1.93113	0.0963149	0.331343	FALSE	NS
TPX2_T92	TPX2	0.399286	18.524	1.93082	0.096358	0.331462	FALSE	NS
HNRNPUL1_S755	HNRNPUL1	-0.229778	21.9937	-1.93067	0.0963789	0.331462	FALSE	NS
AKAP12_S309	AKAP12	0.73239	16.0711	1.93065	0.0963818	0.331462	FALSE	NS
PCM1_S587	PCM1	-0.462095	15.3623	-1.93054	0.0963973	0.331462	FALSE	NS
PCM1_Y574	PCM1	-0.462095	15.3623	-1.93054	0.0963973	0.331462	FALSE	NS
PHRF1_T1243	PHRF1	0.275252	16.865	1.93051	0.0964019	0.331462	FALSE	NS
NUBP1_S347	NUBP1	-0.296506	19.5102	-1.93045	0.0964092	0.331462	FALSE	NS
DHX8_S499	DHX8	0.197859	22.8537	1.92999	0.0964744	0.331656	FALSE	NS
CRAMP1_S98	CRAMP1	0.408943	18.0309	1.9297	0.0965154	0.331768	FALSE	NS
EIF4EBP1_S137	EIF4EBP1	-0.506606	21.5621	-1.92925	0.0965786	0.331956	FALSE	NS
RPL36AL_S128	RPL36AL	0.528722	16.2533	1.92917	0.096589	0.331962	FALSE	NS
DHX30_S239	DHX30	-0.238659	16.8752	-1.929	0.0966124	0.331991	FALSE	NS
GRIP1_S445	GRIP1	-0.191363	16.553	-1.92899	0.0966145	0.331991	FALSE	NS
CDC42BPG_S1562	CDC42BPG	-0.292888	13.3765	-1.9284	0.0966974	0.332246	FALSE	NS
SLAIN1_S270	SLAIN1	-0.397712	13.3099	-1.92812	0.0967361	0.332331	FALSE	NS
TRA2A_S112	TRA2A	-0.302801	15.0566	-1.9281	0.0967391	0.332331	FALSE	NS
LIN37_S166	LIN37	-0.169697	18.9806	-1.92797	0.0967575	0.332364	FALSE	NS
R3HDM1_S987	R3HDM1	-0.386867	18.4422	-1.92777	0.0967862	0.332434	FALSE	NS
PCYT1A_S356	PCYT1A	-0.385861	17.981	-1.92764	0.0968045	0.332452	FALSE	NS
FNBP1_S386	FNBP1	-0.441847	18.7096	-1.9276	0.0968103	0.332452	FALSE	NS
TICRR_T1842	TICRR	-0.192681	15.4522	-1.92751	0.0968224	0.332452	FALSE	NS
PTGES3_S71	PTGES3	0.20993	16.1682	1.92745	0.0968304	0.332452	FALSE	NS
ZNF638_S389	ZNF638	-0.469704	17.3884	-1.92737	0.0968425	0.332452	FALSE	NS
PAPOLG_S660	PAPOLG	-0.22088	20.3592	-1.92736	0.0968429	0.332452	FALSE	NS
CIZ1_T597	CIZ1	0.331466	17.1308	1.92724	0.0968603	0.332458	FALSE	NS
EPS15_T791	EPS15	0.353058	19.2707	1.92722	0.096863	0.332458	FALSE	NS
PCM1_S475	PCM1	-0.207925	13.98	-1.92714	0.096874	0.332458	FALSE	NS
BCL7C_T131	BCL7C	0.19059	19.9714	1.92711	0.0968789	0.332458	FALSE	NS
SLC12A7_T43	SLC12A7	0.479688	14.9454	1.927	0.0968939	0.332469	FALSE	NS
CECR2_S1097	CECR2	-0.179437	18.345	-1.92696	0.0968995	0.332469	FALSE	NS
USP6NL_S796	USP6NL	-0.220433	14.4133	-1.92678	0.0969248	0.332508	FALSE	NS
SUPT5H_S170	SUPT5H	0.189595	18.0248	1.92676	0.096928	0.332508	FALSE	NS
PHF23_S343	PHF23	-0.930816	17.0023	-1.92648	0.0969678	0.332588	FALSE	NS
AKAP17A_S555	AKAP17A	0.225168	21.8106	1.92647	0.0969683	0.332588	FALSE	NS
KIZ_S25	KIZ	-0.25793	16.3687	-1.92631	0.0969916	0.332638	FALSE	NS
PHF20_S893	PHF20	-0.190992	15.6763	-1.92606	0.0970265	0.332706	FALSE	NS
SRSF6_S277	SRSF6	-0.524229	21.4197	-1.92602	0.0970318	0.332706	FALSE	NS
MYO18A_S2032	MYO18A	-0.168172	20.0666	-1.92582	0.0970597	0.332706	FALSE	NS
NECTIN2_Y529	NECTIN2	-0.313943	15.2387	-1.9258	0.0970632	0.332706	FALSE	NS
ITPRID2_S332	ITPRID2	0.197211	17.1337	1.92577	0.0970677	0.332706	FALSE	NS
KIF20B_S1759	KIF20B	-0.223048	19.232	-1.9257	0.0970766	0.332706	FALSE	NS
PARP1_S318	PARP1	0.343595	14.6046	1.92556	0.0970967	0.332706	FALSE	NS
RPS6_S253	RPS6	0.310371	22.9053	1.92555	0.0970984	0.332706	FALSE	NS
TNKS1BP1_S508	TNKS1BP1	-0.179962	18.1084	-1.92529	0.0971354	0.332706	FALSE	NS
MAP1A_S1821	MAP1A	-0.177752	16.8152	-1.92525	0.0971401	0.332706	FALSE	NS
XRCC6_S535	XRCC6	0.249175	17.9769	1.92514	0.0971554	0.332706	FALSE	NS
KANSL2_T143	KANSL2	-0.187458	15.7335	-1.92513	0.0971575	0.332706	FALSE	NS
UBE2E2_S26	UBE2E2	-0.322794	15.4175	-1.92512	0.0971585	0.332706	FALSE	NS
PLCH1_S982	PLCH1	0.227328	16.8981	1.9251	0.0971612	0.332706	FALSE	NS
ERBIN_S1342	ERBIN	0.468216	15.0666	1.92502	0.0971723	0.332706	FALSE	NS
DOCK7_S922	DOCK7	0.227494	18.4761	1.92499	0.0971771	0.332706	FALSE	NS
SPCS2_S189	SPCS2	0.395448	15.3977	1.92497	0.0971799	0.332706	FALSE	NS
PLD2_S506	PLD2	0.174206	15.4351	1.92493	0.0971862	0.332706	FALSE	NS
CALCOCO2_S481	CALCOCO2	-0.264397	16.6068	-1.9249	0.0971896	0.332706	FALSE	NS
GAPVD1_S801	GAPVD1	-0.33133	14.1504	-1.92484	0.0971989	0.332706	FALSE	NS
IWS1_S235	IWS1	-0.347516	14.849	-1.92477	0.0972089	0.332706	FALSE	NS
ZBTB40_S185	ZBTB40	-0.231806	16.4088	-1.92472	0.0972149	0.332706	FALSE	NS
ZBTB40_T211	ZBTB40	-0.231806	16.4088	-1.92472	0.0972149	0.332706	FALSE	NS
GAPVD1_S817	GAPVD1	0.329253	18.6118	1.92471	0.0972171	0.332706	FALSE	NS
TBC1D10B_S720	TBC1D10B	-1.00873	17.6793	-1.9246	0.0972316	0.332726	FALSE	NS
ADNP_S1084	ADNP	-1.56133	17.1773	-1.92426	0.0972804	0.332851	FALSE	NS
REPS1_S133	REPS1	-0.534629	17.1738	-1.92419	0.0972902	0.332851	FALSE	NS
LARP1_T347	LARP1	0.463628	16.1565	1.92412	0.0972999	0.332851	FALSE	NS
GTF2F1_T358	GTF2F1	-0.277911	19.1472	-1.9241	0.0973024	0.332851	FALSE	NS
SRRM2_T891	SRRM2	-0.701218	16.175	-1.92401	0.0973155	0.332856	FALSE	NS
CHAMP1_S648	CHAMP1	0.183639	19.1491	1.92395	0.0973234	0.332856	FALSE	NS
TBKBP1_S427	TBKBP1	0.257215	14.8241	1.92391	0.0973299	0.332856	FALSE	NS
NT5C2_S541	NT5C2	0.661973	16.97	1.92373	0.0973557	0.332915	FALSE	NS
CHAMP1_S385	CHAMP1	0.214051	18.1621	1.92354	0.0973825	0.332939	FALSE	NS
GTPBP4_S435	GTPBP4	0.240933	13.4994	1.9235	0.0973871	0.332939	FALSE	NS
RABGEF1_S402	RABGEF1	-0.365766	21.8946	-1.9234	0.0974023	0.332939	FALSE	NS
IWS1_S379	IWS1	-0.355113	15.417	-1.9233	0.0974165	0.332939	FALSE	NS
DAXX_S642	DAXX	0.200232	15.087	1.92325	0.0974224	0.332939	FALSE	NS
NOL8_S343	NOL8	0.184974	17.9956	1.92319	0.0974308	0.332939	FALSE	NS
RASAL2_S101	RASAL2	-0.273634	16.95	-1.92319	0.0974316	0.332939	FALSE	NS
ZC3HC1_S437	ZC3HC1	0.193351	16.465	1.92306	0.0974503	0.332939	FALSE	NS
ZC3HC1_S449	ZC3HC1	0.193351	16.465	1.92306	0.0974503	0.332939	FALSE	NS
EDC4_S575	EDC4	-0.770158	17.1686	-1.92305	0.0974513	0.332939	FALSE	NS
BOD1L1_S2966	BOD1L1	0.228351	17.7213	1.92301	0.0974572	0.332939	FALSE	NS
DST_S2521	DST	0.253037	15.286	1.92243	0.0975389	0.332973	FALSE	NS
HMMR_S50	HMMR	0.272629	15.2529	1.92236	0.0975494	0.332973	FALSE	NS
TMF1_S951	TMF1	-0.454798	14.4158	-1.92234	0.0975518	0.332973	FALSE	NS
CASZ1_S1769	CASZ1	-4.98525	7.84553	-1.9222	0.0975718	0.332973	FALSE	NS
CASZ1_S1781	CASZ1	-4.98525	7.84553	-1.9222	0.0975718	0.332973	FALSE	NS
RAD9A_S285	RAD9A	-0.252689	16.4755	-1.92213	0.0975817	0.332973	FALSE	NS
DNAJC6_S25	DNAJC6	0.183224	16.3336	1.92208	0.0975893	0.332973	FALSE	NS
BMP2K_S704	BMP2K	-0.449369	19.1278	-1.92204	0.0975938	0.332973	FALSE	NS
TCF12_S586	TCF12	-0.330241	15.9517	-1.92204	0.0975939	0.332973	FALSE	NS
FAM83D_S486	FAM83D	-0.175839	17.7781	-1.92186	0.0976203	0.332973	FALSE	NS
CHEK1_S323	CHEK1	-0.281125	15.8415	-1.92182	0.097625	0.332973	FALSE	NS
GPBP1_S430	GPBP1	-0.174647	16.9061	-1.9217	0.0976432	0.332973	FALSE	NS
ATF7IP_S488	ATF7IP	-0.198415	20.5685	-1.92168	0.0976452	0.332973	FALSE	NS
ARHGAP11A_S733	ARHGAP11A	0.235253	18.0305	1.92161	0.0976557	0.332973	FALSE	NS
ARHGAP11A_S745	ARHGAP11A	0.235253	18.0305	1.92161	0.0976557	0.332973	FALSE	NS
ULK1_S465	ULK1	-0.90519	19.6413	-1.9215	0.0976712	0.332973	FALSE	NS
SCAF11_S549	SCAF11	0.323158	17.8585	1.92149	0.0976726	0.332973	FALSE	NS
SPAG9_S254	SPAG9	0.201691	16.8667	1.92149	0.0976726	0.332973	FALSE	NS
DBN1_S155	DBN1	-0.209301	23.7825	-1.92146	0.0976768	0.332973	FALSE	NS
TCOF1_S779	TCOF1	-0.351559	14.4349	-1.92139	0.0976871	0.332973	FALSE	NS
TCOF1_S791	TCOF1	-0.351559	14.4349	-1.92139	0.0976871	0.332973	FALSE	NS
TCOF1_S808	TCOF1	-0.351559	14.4349	-1.92139	0.0976871	0.332973	FALSE	NS
BAZ2B_T2022	BAZ2B	0.883594	18.7177	1.92133	0.0976949	0.332973	FALSE	NS
ACSL3_T701	ACSL3	0.24097	14.126	1.92131	0.097698	0.332973	FALSE	NS
RACGAP1_S282	RACGAP1	0.38975	14.4356	1.92131	0.0976983	0.332973	FALSE	NS
ZNF318_S2103	ZNF318	-0.186102	18.7038	-1.92129	0.0977012	0.332973	FALSE	NS
DDX3X_S76	DDX3X	-0.194281	17.8236	-1.92125	0.0977063	0.332973	FALSE	NS
GOLGB1_T1288	GOLGB1	0.271063	14.9997	1.92121	0.0977127	0.332973	FALSE	NS
CHD1_S1711	CHD1	-0.334353	18.5391	-1.92118	0.0977161	0.332973	FALSE	NS
NASP_S765	NASP	-0.289502	17.7126	-1.92107	0.0977318	0.332997	FALSE	NS
SETDB1_S1285	SETDB1	0.259214	15.248	1.92095	0.0977492	0.333005	FALSE	NS
ZNF687_S1204	ZNF687	0.271817	18.3707	1.92093	0.0977513	0.333005	FALSE	NS
ZNF106_S674	ZNF106	0.199053	16.0222	1.92072	0.0977815	0.333036	FALSE	NS
RBM12B_S290	RBM12B	0.402777	19.7847	1.92069	0.0977859	0.333036	FALSE	NS
RBM12B_S303	RBM12B	0.402777	19.7847	1.92069	0.0977859	0.333036	FALSE	NS
PCM1_S574	PCM1	-0.685789	19.7802	-1.92047	0.0978175	0.333114	FALSE	NS
TPR_S647	TPR	-1.16907	14.4943	-1.92015	0.0978628	0.333183	FALSE	NS
ZNF106_S926	ZNF106	-0.198769	20.058	-1.92012	0.0978664	0.333183	FALSE	NS
HUWE1_S2930	HUWE1	-0.198354	16.377	-1.91991	0.097897	0.333183	FALSE	NS
PPP6R1_S563	PPP6R1	-1.16513	19.5107	-1.91991	0.0978971	0.333183	FALSE	NS
ARAP2_S67	ARAP2	-0.22208	13.4069	-1.91989	0.0978988	0.333183	FALSE	NS
ANKLE2_S819	ANKLE2	-0.187729	17.8076	-1.91963	0.0979369	0.333183	FALSE	NS
RPAP3_S144	RPAP3	-1.31067	18.7322	-1.91952	0.0979523	0.333183	FALSE	NS
C2CD2_S453	C2CD2	-0.174596	16.0658	-1.91944	0.097963	0.333183	FALSE	NS
C2CD2_S470	C2CD2	-0.174596	16.0658	-1.91944	0.097963	0.333183	FALSE	NS
LNPK_T225	LNPK	0.182636	16.7834	1.9194	0.0979686	0.333183	FALSE	NS
ZFHX3_S2804	ZFHX3	-0.623046	14.1069	-1.91939	0.0979702	0.333183	FALSE	NS
NES_S854	NES	0.237419	17.5012	1.91929	0.097984	0.333183	FALSE	NS
WDCP_S703	WDCP	-1.18586	16.4591	-1.91924	0.0979914	0.333183	FALSE	NS
PLCH1_S1400	PLCH1	0.233964	18.8549	1.91924	0.0979919	0.333183	FALSE	NS
RFC1_S288	RFC1	-0.456264	17.2752	-1.91916	0.0980038	0.333183	FALSE	NS
NOL4L_S401	NOL4L	0.540563	15.2957	1.91913	0.0980079	0.333183	FALSE	NS
ESF1_S708	ESF1	0.367799	17.4035	1.9191	0.0980115	0.333183	FALSE	NS
ZNF444_S176	ZNF444	0.17905	18.8245	1.91907	0.0980157	0.333183	FALSE	NS
TMCC3_S239	TMCC3	-0.341094	15.864	-1.91906	0.0980171	0.333183	FALSE	NS
TRIO_S2446	TRIO	-0.16463	18.4337	-1.91902	0.0980235	0.333183	FALSE	NS
LRRFIP1_S134	LRRFIP1	-0.496866	19.3306	-1.919	0.0980256	0.333183	FALSE	NS
UBAP2L_T647	UBAP2L	0.274179	17.5933	1.91899	0.098027	0.333183	FALSE	NS
SEPTIN5_S256	SEPTIN5	-0.213152	18.4857	-1.91888	0.0980426	0.333207	FALSE	NS
DLG1_S592	DLG1	0.256333	17.636	1.91877	0.0980585	0.333232	FALSE	NS
BRPF1_S133	BRPF1	0.174299	20.4827	1.91852	0.0980944	0.333325	FALSE	NS
MARK1_S413	MARK1	0.197236	15.7425	1.91834	0.0981196	0.333367	FALSE	NS
BCLAF1_S313	BCLAF1	-0.569378	23.3657	-1.91819	0.098141	0.333367	FALSE	NS
SON_S2025	SON	-0.223402	16.1227	-1.91813	0.09815	0.333367	FALSE	NS
RPS27A_T24	RPS27A	0.217728	17.1017	1.91811	0.0981532	0.333367	FALSE	NS
BRPF1_S113	BRPF1	0.303411	17.7305	1.91808	0.0981569	0.333367	FALSE	NS
SNAP23_S53	SNAP23	-0.217905	15.1805	-1.91797	0.0981725	0.333367	FALSE	NS
KIAA1522_S564	KIAA1522	0.195295	19.9811	1.91794	0.0981764	0.333367	FALSE	NS
RANBP2_Y2664	RANBP2	0.328225	18.564	1.91794	0.0981775	0.333367	FALSE	NS
SETD2_T722	SETD2	0.266522	15.3531	1.91789	0.098184	0.333367	FALSE	NS
TPR_S2063	TPR	0.326132	16.9494	1.91776	0.0982028	0.333384	FALSE	NS
EIF5B_S83	EIF5B	0.208719	19.0075	1.91773	0.0982063	0.333384	FALSE	NS
TNKS1BP1_S907	TNKS1BP1	0.181394	19.5932	1.91763	0.0982205	0.333403	FALSE	NS
PRRC2A_S773	PRRC2A	-0.190996	17.0192	-1.91755	0.0982326	0.333415	FALSE	NS
PRKAR2B_S118	PRKAR2B	-0.258971	18.6217	-1.91748	0.0982419	0.333417	FALSE	NS
NKTR_S1073	NKTR	0.194794	18.1991	1.91738	0.0982562	0.333436	FALSE	NS
MACF1_S1954	MACF1	0.80337	15.4789	1.91724	0.0982773	0.333468	FALSE	NS
XPO4_S481	XPO4	-0.515479	16.3904	-1.9172	0.0982827	0.333468	FALSE	NS
EPB41L3_S859	EPB41L3	-0.289898	14.9929	-1.91705	0.0983044	0.333484	FALSE	NS
C2CD5_S348	C2CD5	-0.243696	18.3085	-1.91704	0.0983046	0.333484	FALSE	NS
SPTY2D1_S489	SPTY2D1	-0.267091	17.336	-1.91678	0.0983429	0.333585	FALSE	NS
DSN1_S42	DSN1	-0.162881	17.3614	-1.91667	0.0983575	0.333605	FALSE	NS
EIF5_S243	EIF5	-0.171794	16.8418	-1.91643	0.0983917	0.333692	FALSE	NS
PRRC2A_S1351	PRRC2A	-0.391305	15.2403	-1.9163	0.0984109	0.333728	FALSE	NS
LMNB2_T51	LMNB2	0.245871	18.4437	1.91618	0.0984283	0.333758	FALSE	NS
RSF1_S1307	RSF1	-0.697202	14.7342	-1.91608	0.0984427	0.333777	FALSE	NS
THRAP3_T359	THRAP3	0.311244	19.7604	1.91566	0.0985028	0.333952	FALSE	NS
USP32_S1379	USP32	0.201632	17.4602	1.9155	0.0985249	0.333997	FALSE	NS
PDZD2_S2410	PDZD2	0.386548	16.0549	1.91542	0.0985365	0.333997	FALSE	NS
PRRT3_S856	PRRT3	-0.191964	15.7549	-1.91538	0.0985418	0.333997	FALSE	NS
EFR3A_S373	EFR3A	0.211857	14.4277	1.9152	0.0985678	0.334026	FALSE	NS
EFR3A_S387	EFR3A	0.211857	14.4277	1.9152	0.0985678	0.334026	FALSE	NS
RCOR3_T180	RCOR3	0.303902	14.5395	1.91501	0.0985953	0.334061	FALSE	NS
REPS1_S197	REPS1	-0.212435	19.3309	-1.91501	0.0985955	0.334061	FALSE	NS
TTC14_S698	TTC14	-0.668388	16.7286	-1.91495	0.0986038	0.334061	FALSE	NS
AKAP12_S767	AKAP12	-0.635123	17.3812	-1.91473	0.0986357	0.33411	FALSE	NS
AKAP12_S784	AKAP12	-0.635123	17.3812	-1.91473	0.0986357	0.33411	FALSE	NS
GTF3C2_S914	GTF3C2	0.318033	19.295	1.91419	0.0987124	0.334313	FALSE	NS
PRRC2B_S628	PRRC2B	-0.395014	19.0069	-1.91414	0.0987203	0.334313	FALSE	NS
GLI2_S822	GLI2	0.23844	16.9228	1.91413	0.0987214	0.334313	FALSE	NS
ARID4B_S807	ARID4B	0.219295	21.139	1.91397	0.0987448	0.334363	FALSE	NS
ZC3HC1_S420	ZC3HC1	-0.163341	21.3882	-1.91378	0.0987718	0.334408	FALSE	NS
MPRIP_S314	MPRIP	-0.185417	15.445	-1.9137	0.0987833	0.334408	FALSE	NS
GPRIN3_S595	GPRIN3	-0.260847	14.8775	-1.91369	0.0987838	0.334408	FALSE	NS
ICE1_S434	ICE1	0.247678	14.9744	1.91353	0.0988078	0.33446	FALSE	NS
PROSER1_S625	PROSER1	0.194571	22.0939	1.91311	0.0988683	0.334635	FALSE	NS
TNKS1BP1_S1559	TNKS1BP1	0.254978	16.9624	1.91295	0.09889	0.334666	FALSE	NS
GNPAT_S358	GNPAT	0.174166	15.0754	1.91291	0.0988969	0.334666	FALSE	NS
RING1_S207	RING1	0.315204	15.4116	1.91286	0.0989034	0.334666	FALSE	NS
INCENP_S175	INCENP	0.182403	20.6985	1.91268	0.0989295	0.334673	FALSE	NS
INCENP_S192	INCENP	0.182403	20.6985	1.91268	0.0989295	0.334673	FALSE	NS
FAM83H_S928	FAM83H	-0.161007	19.0493	-1.91267	0.0989313	0.334673	FALSE	NS
PRRC2A_S1141	PRRC2A	-1.31085	16.9205	-1.91257	0.0989455	0.334692	FALSE	NS
FAM117B_S118	FAM117B	-0.207104	15.1623	-1.91249	0.0989565	0.3347	FALSE	NS
GBF1_S1794	GBF1	-0.443885	16.3813	-1.91232	0.0989814	0.334745	FALSE	NS
RPA1_S153	RPA1	-0.213537	18.0967	-1.91228	0.0989872	0.334745	FALSE	NS
OSBP_S219	OSBP	-0.173359	21.675	-1.91165	0.0990769	0.334996	FALSE	NS
TAF7_S279	TAF7	0.200218	22.1926	1.91157	0.0990888	0.334996	FALSE	NS
MEF2C_S153	MEF2C	-0.225743	19.2947	-1.91149	0.0990998	0.334996	FALSE	NS
DLX2_S269	DLX2	-0.329781	15.9563	-1.91141	0.0991113	0.334996	FALSE	NS
PRPF4B_S158	PRPF4B	0.173716	16.6584	1.91139	0.0991147	0.334996	FALSE	NS
ATXN7_S867	ATXN7	0.202451	17.0989	1.91134	0.0991219	0.334996	FALSE	NS
CLK3_S254	CLK3	-0.262421	19.5462	-1.91123	0.0991377	0.334996	FALSE	NS
NPM1_T111	NPM1	0.867761	17.5633	1.91122	0.0991389	0.334996	FALSE	NS
NPM1_T125	NPM1	0.867761	17.5633	1.91122	0.0991389	0.334996	FALSE	NS
POM121C_S304	POM121C	0.583927	13.2639	1.91112	0.0991532	0.335015	FALSE	NS
ZBTB7A_S529	ZBTB7A	-0.404818	16.9407	-1.91027	0.0992765	0.335373	FALSE	NS
ZBTB7A_S555	ZBTB7A	-0.404818	16.9407	-1.91027	0.0992765	0.335373	FALSE	NS
ACIN1_S230	ACIN1	-1.07037	15.8867	-1.91003	0.09931	0.335457	FALSE	NS
SGO2_S1220	SGO2	-0.311247	17.8254	-1.90979	0.0993454	0.33551	FALSE	NS
GPSM1_S400	GPSM1	0.318447	17.6111	1.90975	0.0993514	0.33551	FALSE	NS
POM121_S405	POM121	0.20125	18.6862	1.90974	0.0993523	0.33551	FALSE	NS
IRS2_S885	IRS2	0.481445	13.358	1.90968	0.0993604	0.33551	FALSE	NS
WDR62_S1006	WDR62	-0.201045	16.3427	-1.9096	0.0993732	0.335524	FALSE	NS
TNRC6C_S1056	TNRC6C	0.258225	15.5123	1.90942	0.0993987	0.335581	FALSE	NS
MCM2_S66	MCM2	-0.371008	13.72	-1.90928	0.0994184	0.335614	FALSE	NS
PRCC_T247	PRCC	-0.242094	16.7904	-1.90923	0.0994259	0.335614	FALSE	NS
FRYL_T924	FRYL	0.288336	15.007	1.90905	0.0994526	0.335675	FALSE	NS
AKAP13_S1424	AKAP13	-0.184437	16.0834	-1.90889	0.0994745	0.335701	FALSE	NS
DIDO1_S124	DIDO1	-0.379265	15.4436	-1.90881	0.0994861	0.335701	FALSE	NS
DIDO1_T153	DIDO1	-0.379265	15.4436	-1.90881	0.0994861	0.335701	FALSE	NS
PRRC2B_S1161	PRRC2B	-0.279228	16.7937	-1.90875	0.0994954	0.335703	FALSE	NS
SLC38A1_S68	SLC38A1	0.322286	18.7003	1.90864	0.0995118	0.335729	FALSE	NS
AKAP8_S337	AKAP8	0.226636	21.139	1.90853	0.0995265	0.33574	FALSE	NS
OSBPL6_S358	OSBPL6	-0.403642	18.5694	-1.90846	0.099537	0.33574	FALSE	NS
KAT7_S188	KAT7	0.378491	19.5993	1.90838	0.0995489	0.33574	FALSE	NS
CTTNBP2_S1517	CTTNBP2	-0.190966	15.1689	-1.90834	0.0995542	0.33574	FALSE	NS
EYA3_T274	EYA3	-0.175419	18.1414	-1.90831	0.0995583	0.33574	FALSE	NS
RALGAPA1_S752	RALGAPA1	-0.169264	20.497	-1.90795	0.0996114	0.33589	FALSE	NS
FOXC1_S333	FOXC1	-0.210809	17.2799	-1.90787	0.0996225	0.335898	FALSE	NS
ZNF609_S909	ZNF609	-0.735804	16.583	-1.90767	0.0996513	0.335917	FALSE	NS
ZNF609_T890	ZNF609	-0.735804	16.583	-1.90767	0.0996513	0.335917	FALSE	NS
UBR4_S2733	UBR4	-0.383916	20.4735	-1.90761	0.0996606	0.335917	FALSE	NS
RPAP3_S128	RPAP3	-1.57654	17.315	-1.90759	0.0996629	0.335917	FALSE	NS
ARHGAP39_S303	ARHGAP39	-0.226587	14.5377	-1.90717	0.099723	0.33604	FALSE	NS
TP53BP1_S306	TP53BP1	0.231696	22.3204	1.90717	0.0997233	0.33604	FALSE	NS
RUNX1_S34	RUNX1	0.419106	17.8345	1.90713	0.0997296	0.33604	FALSE	NS
CSNK1D_S369	CSNK1D	-0.260371	18.056	-1.90709	0.0997347	0.33604	FALSE	NS
SYNM_S1112	SYNM	-0.510942	13.7721	-1.90704	0.0997425	0.33604	FALSE	NS
ELOA_S389	ELOA	-0.357966	17.5832	-1.90694	0.0997574	0.33606	FALSE	NS
DENND4A_S1417	DENND4A	-0.240952	14.6755	-1.9068	0.0997766	0.336094	FALSE	NS
HTATSF1_T685	HTATSF1	0.370153	19.1831	1.90675	0.0997847	0.336094	FALSE	NS
LUZP1_S1007	LUZP1	0.44482	16.914	1.90663	0.099802	0.336123	FALSE	NS
VRK3_S71	VRK3	0.561926	17.3353	1.90628	0.0998521	0.336214	FALSE	NS
VRK3_S86	VRK3	0.561926	17.3353	1.90628	0.0998521	0.336214	FALSE	NS
RRN3_S648	RRN3	-0.300104	15.7058	-1.90626	0.0998551	0.336214	FALSE	NS
BDP1_S978	BDP1	-0.17774	15.0195	-1.90611	0.0998777	0.336261	FALSE	NS
TP53_S133	TP53	0.26908	15.2074	1.90599	0.0998951	0.336287	FALSE	NS
BUB1_S332	BUB1	-0.500544	16.8418	-1.90588	0.09991	0.336287	FALSE	NS
ZNF609_S593	ZNF609	-0.159051	18.7888	-1.90583	0.099918	0.336287	FALSE	NS
RAB32_S88	RAB32	-0.347701	15.1734	-1.90581	0.09992	0.336287	FALSE	NS
TP53BP1_T1663	TP53BP1	0.198288	18.735	1.9057	0.0999363	0.336313	FALSE	NS
RPAP3_S130	RPAP3	-1.13086	18.0355	-1.90557	0.099956	0.33635	FALSE	NS
TBC1D16_S273	TBC1D16	-0.604543	16.4325	-1.90522	0.100006	0.336424	FALSE	NS
ATN1_S141	ATN1	-0.175583	16.8012	-1.90521	0.100008	0.336424	FALSE	NS
USP45_S463	USP45	0.236651	20.3977	1.90519	0.10001	0.336424	FALSE	NS
AKAP13_S1912	AKAP13	0.23269	16.7625	1.90514	0.100018	0.336424	FALSE	NS
PTPN23_T1151	PTPN23	-0.808253	17.1962	-1.905	0.100038	0.336424	FALSE	NS
HNRNPUL2_S191	HNRNPUL2	0.27486	19.2254	1.90487	0.100057	0.336424	FALSE	NS
ELAVL1_S127	ELAVL1	0.203433	15.6978	1.90479	0.100069	0.336424	FALSE	NS
LRIG1_S1127	LRIG1	0.284557	15.8833	1.90476	0.100073	0.336424	FALSE	NS
SF3B1_T236	SF3B1	1.10264	18.5663	1.90475	0.100075	0.336424	FALSE	NS
PRR12_S363	PRR12	-0.216516	18.997	-1.90465	0.100089	0.336424	FALSE	NS
PAIP1_S391	PAIP1	-0.272012	15.4625	-1.90464	0.100091	0.336424	FALSE	NS
PAIP1_S403	PAIP1	-0.272012	15.4625	-1.90464	0.100091	0.336424	FALSE	NS
PAIP1_S423	PAIP1	-0.272012	15.4625	-1.90464	0.100091	0.336424	FALSE	NS
RSF1_T652	RSF1	0.229285	18.4058	1.90457	0.1001	0.336426	FALSE	NS
EML4_T925	EML4	-0.197353	18.9564	-1.9045	0.100111	0.336433	FALSE	NS
SMAD9_S505	SMAD9	-0.448623	17.6863	-1.90444	0.10012	0.336433	FALSE	NS
ARHGAP5_S1228	ARHGAP5	0.320765	14.972	1.90428	0.100142	0.33648	FALSE	NS
INTU_S632	INTU	0.247794	16.7096	1.9042	0.100155	0.336492	FALSE	NS
METTL3_S234	METTL3	0.241202	16.991	1.90409	0.100171	0.336492	FALSE	NS
CEP164_S326	CEP164	0.304283	17.0914	1.90393	0.100194	0.336492	FALSE	NS
ANKRD26_S337	ANKRD26	-0.193388	17.7696	-1.90377	0.100216	0.336492	FALSE	NS
ZNF687_S299	ZNF687	-1.09145	18.601	-1.9037	0.100228	0.336492	FALSE	NS
SH3BP5_S433	SH3BP5	0.267784	15.1725	1.90367	0.100232	0.336492	FALSE	NS
NCOR2_S165	NCOR2	-0.22759	18.8797	-1.90356	0.100248	0.336492	FALSE	NS
NCOR2_S179	NCOR2	-0.22759	18.8797	-1.90356	0.100248	0.336492	FALSE	NS
SLTM_S1033	SLTM	-0.968274	18.9933	-1.90335	0.100277	0.336492	FALSE	NS
THUMPD3_S267	THUMPD3	0.454949	18.149	1.90331	0.100284	0.336492	FALSE	NS
THUMPD3_T253	THUMPD3	0.454949	18.149	1.90331	0.100284	0.336492	FALSE	NS
OFD1_S75	OFD1	-0.23774	15.1435	-1.90319	0.100301	0.336492	FALSE	NS
SPTBN1_S2331	SPTBN1	-0.372679	17.558	-1.90319	0.100302	0.336492	FALSE	NS
SPTBN1_S2345	SPTBN1	-0.372679	17.558	-1.90319	0.100302	0.336492	FALSE	NS
SPTBN1_T2357	SPTBN1	-0.372679	17.558	-1.90319	0.100302	0.336492	FALSE	NS
SMARCC2_S825	SMARCC2	0.246994	18.7645	1.90315	0.100307	0.336492	FALSE	NS
SYN1_S564	SYN1	-0.184265	17.6418	-1.90311	0.100313	0.336492	FALSE	NS
CILK1_Y183	CILK1	-0.186369	19.0995	-1.90297	0.100334	0.336492	FALSE	NS
RBM6_S388	RBM6	0.211978	16.8494	1.90296	0.100334	0.336492	FALSE	NS
MIS18BP1_T666	MIS18BP1	0.603092	17.7983	1.90287	0.100348	0.336492	FALSE	NS
AFF1_S233	AFF1	-0.252846	17.0928	-1.90278	0.100361	0.336492	FALSE	NS
RCC2_S100	RCC2	-0.269881	17.9975	-1.90276	0.100364	0.336492	FALSE	NS
RCC2_S73	RCC2	-0.269881	17.9975	-1.90276	0.100364	0.336492	FALSE	NS
RCC2_S88	RCC2	-0.269881	17.9975	-1.90276	0.100364	0.336492	FALSE	NS
PAXBP1_T323	PAXBP1	-0.245492	13.3565	-1.90274	0.100367	0.336492	FALSE	NS
RASAL2_S851	RASAL2	-0.216613	14.6335	-1.90271	0.100372	0.336492	FALSE	NS
IRS4_S441	IRS4	-0.3133	19.5522	-1.90259	0.100389	0.336522	FALSE	NS
MCM2_S127	MCM2	-0.221474	20.1345	-1.90242	0.100414	0.336553	FALSE	NS
UBAP2L_S622	UBAP2L	-0.171053	18.2319	-1.9024	0.100416	0.336553	FALSE	NS
GOLGA4_S110	GOLGA4	-0.293834	18.8029	-1.90194	0.100483	0.336737	FALSE	NS
CLASP2_S482	CLASP2	0.414545	17.6083	1.90191	0.100488	0.336737	FALSE	NS
AKIRIN2_S33	AKIRIN2	-0.294897	19.9377	-1.90175	0.100512	0.336787	FALSE	NS
PKN1_S584	PKN1	0.387642	19.3325	1.90164	0.100526	0.336796	FALSE	NS
ZNF462_S1116	ZNF462	0.237475	17.6972	1.90159	0.100534	0.336796	FALSE	NS
HNRNPD_S262	HNRNPD	-0.215655	15.8253	-1.90154	0.100542	0.336796	FALSE	NS
NUP42_S317	NUP42	-0.367405	12.8694	-1.90143	0.100558	0.336796	FALSE	NS
NUP42_S336	NUP42	-0.367405	12.8694	-1.90143	0.100558	0.336796	FALSE	NS
ACIN1_S340	ACIN1	0.227143	17.6801	1.90125	0.100584	0.336849	FALSE	NS
C2CD3_S2076	C2CD3	-0.651299	15.8936	-1.9012	0.100591	0.336849	FALSE	NS
MAP4_S837	MAP4	-0.328258	19.7556	-1.90105	0.100613	0.336885	FALSE	NS
CASKIN2_S432	CASKIN2	-0.185221	17.3647	-1.90101	0.100619	0.336885	FALSE	NS
SRRM1_T885	SRRM1	0.252487	21.2073	1.90077	0.100654	0.336973	FALSE	NS
CREBZF_S47	CREBZF	-0.238964	16.8286	-1.90066	0.100671	0.337001	FALSE	NS
BAG6_S977	BAG6	-0.176885	21.804	-1.90045	0.1007	0.337053	FALSE	NS
NGFR_S456	NGFR	-0.34325	12.4371	-1.90029	0.100725	0.337053	FALSE	NS
UNG_S107	UNG	-0.642816	14.4816	-1.90027	0.100727	0.337053	FALSE	NS
UNG_S95	UNG	-0.642816	14.4816	-1.90027	0.100727	0.337053	FALSE	NS
PRR12_S1396	PRR12	0.261279	19.3228	1.90025	0.10073	0.337053	FALSE	NS
TICRR_T1690	TICRR	-0.216182	16.0272	-1.90016	0.100744	0.337069	FALSE	NS
HSPD1_S82	HSPD1	0.254779	20.2089	1.9001	0.100752	0.33707	FALSE	NS
COIL_S284	COIL	0.83852	19.9372	1.89991	0.10078	0.33709	FALSE	NS
PHF20L1_S370	PHF20L1	0.165152	16.2793	1.89988	0.100784	0.33709	FALSE	NS
DLC1_T981	DLC1	0.326341	16.0902	1.89988	0.100784	0.33709	FALSE	NS
MAP3K1_S307	MAP3K1	-0.163211	18.5112	-1.89962	0.100823	0.337189	FALSE	NS
MAPK6_S400	MAPK6	-0.255179	15.4082	-1.89955	0.100833	0.337192	FALSE	NS
PTPN13_S1656	PTPN13	-0.237579	19.2586	-1.89949	0.100841	0.337192	FALSE	NS
GJA1_S310	GJA1	0.219362	16.1385	1.8991	0.100898	0.337282	FALSE	NS
WDR55_S435	WDR55	-0.269955	16.6277	-1.89906	0.100903	0.337282	FALSE	NS
WDR55_T420	WDR55	-0.269955	16.6277	-1.89906	0.100903	0.337282	FALSE	NS
GARRE1_S958	GARRE1	0.267812	15.6272	1.89899	0.100915	0.337282	FALSE	NS
GARRE1_S970	GARRE1	0.267812	15.6272	1.89899	0.100915	0.337282	FALSE	NS
KHSRP_T118	KHSRP	-0.222813	19.5352	-1.89888	0.100931	0.337282	FALSE	NS
SRSF9_S224	SRSF9	-0.854919	23.3464	-1.89885	0.100935	0.337282	FALSE	NS
RAI14_S925	RAI14	0.522331	16.6676	1.89882	0.100939	0.337282	FALSE	NS
SRRM2_S2721	SRRM2	0.283544	16.6846	1.89877	0.100946	0.337282	FALSE	NS
PPP6R3_T647	PPP6R3	-0.25147	16.755	-1.89844	0.100995	0.337302	FALSE	NS
SCAF11_S447	SCAF11	0.191338	19.5452	1.89841	0.100999	0.337302	FALSE	NS
SCAF11_T433	SCAF11	0.191338	19.5452	1.89841	0.100999	0.337302	FALSE	NS
ADAR_S829	ADAR	0.235642	15.2823	1.89838	0.101004	0.337302	FALSE	NS
SP3_S586	SP3	0.273252	18.3556	1.89835	0.101008	0.337302	FALSE	NS
ARHGAP22_T371	ARHGAP22	0.209517	15.401	1.89835	0.101009	0.337302	FALSE	NS
QSER1_S1363	QSER1	-0.178693	14.9469	-1.89832	0.101013	0.337302	FALSE	NS
RTKN_S129	RTKN	-0.172451	17.3925	-1.89824	0.101024	0.33731	FALSE	NS
THRAP3_S346	THRAP3	0.235851	17.5319	1.89766	0.101109	0.337563	FALSE	NS
CCDC88C_S1585	CCDC88C	0.213427	16.192	1.89757	0.101122	0.337568	FALSE	NS
CEP120_T388	CEP120	-0.266113	18.3847	-1.8975	0.101133	0.337568	FALSE	NS
GON4L_S1472	GON4L	-0.238909	15.283	-1.89743	0.101143	0.337568	FALSE	NS
PRPF38B_S305	PRPF38B	-1.27431	13.995	-1.89732	0.10116	0.337568	FALSE	NS
GNL1_S52	GNL1	-0.29459	15.106	-1.89719	0.101178	0.337568	FALSE	NS
GNL1_S64	GNL1	-0.29459	15.106	-1.89719	0.101178	0.337568	FALSE	NS
GNL1_S78	GNL1	-0.29459	15.106	-1.89719	0.101178	0.337568	FALSE	NS
MSL2_S461	MSL2	-0.864615	17.0635	-1.89718	0.10118	0.337568	FALSE	NS
RNF20_T538	RNF20	0.466817	18.7617	1.89701	0.101204	0.337609	FALSE	NS
NOL4_S319	NOL4	-0.239882	13.8238	-1.89693	0.101216	0.337609	FALSE	NS
LPIN1_S264	LPIN1	0.240024	18.4489	1.89692	0.101218	0.337609	FALSE	NS
THOC2_S1233	THOC2	0.414645	19.5684	1.89681	0.101234	0.337632	FALSE	NS
CENPU_S120	CENPU	0.242022	18.0439	1.89657	0.101269	0.337633	FALSE	NS
CENPU_S146	CENPU	0.242022	18.0439	1.89657	0.101269	0.337633	FALSE	NS
CENPU_T134	CENPU	0.242022	18.0439	1.89657	0.101269	0.337633	FALSE	NS
SMC4_S58	SMC4	-0.188674	19.7974	-1.89657	0.101269	0.337633	FALSE	NS
ATXN2L_S462	ATXN2L	0.172783	19.1498	1.89648	0.101283	0.337651	FALSE	NS
TAF6_S641	TAF6	-0.252185	19.0261	-1.89606	0.101344	0.337826	FALSE	NS
ZRANB2_T131	ZRANB2	0.45271	15.7437	1.89593	0.101363	0.33786	FALSE	NS
CLASP2_S559	CLASP2	-0.391398	15.8749	-1.89565	0.101405	0.337905	FALSE	NS
KSR1_S418	KSR1	-0.178999	15.0396	-1.89562	0.101409	0.337905	FALSE	NS
MKI67_T1938	MKI67	0.239566	19.4371	1.89538	0.101444	0.337905	FALSE	NS
FRS2_S462	FRS2	0.26607	13.8996	1.89528	0.101459	0.337905	FALSE	NS
ZNF318_S186	ZNF318	-0.381403	18.0259	-1.89527	0.10146	0.337905	FALSE	NS
GMPS_S40	GMPS	0.243774	15.7655	1.89508	0.101488	0.337905	FALSE	NS
SRRM2_S1836	SRRM2	-1.66227	19.9491	-1.89502	0.101498	0.337905	FALSE	NS
SRRM2_S1849	SRRM2	-1.66227	19.9491	-1.89502	0.101498	0.337905	FALSE	NS
LRRC41_S369	LRRC41	-0.187094	19.1845	-1.89498	0.101504	0.337905	FALSE	NS
CBX8_S325	CBX8	-0.453866	15.7265	-1.89496	0.101506	0.337905	FALSE	NS
PHLDB2_S427	PHLDB2	-0.169674	15.6132	-1.89496	0.101506	0.337905	FALSE	NS
ERRFI1_S316	ERRFI1	0.173938	19.7605	1.89487	0.101519	0.337905	FALSE	NS
ZNF687_S279	ZNF687	0.22809	20.9574	1.89476	0.101536	0.337905	FALSE	NS
ZNF687_S295	ZNF687	0.22809	20.9574	1.89476	0.101536	0.337905	FALSE	NS
G3BP2_S177	G3BP2	-1.01608	16.4827	-1.89473	0.10154	0.337905	FALSE	NS
GPSM2_T555	GPSM2	-0.376001	13.2973	-1.89472	0.101542	0.337905	FALSE	NS
KIF14_S127	KIF14	-0.451283	15.227	-1.89471	0.101542	0.337905	FALSE	NS
KIF14_S139	KIF14	-0.451283	15.227	-1.89471	0.101542	0.337905	FALSE	NS
KIF14_S154	KIF14	-0.451283	15.227	-1.89471	0.101542	0.337905	FALSE	NS
CHD4_T397	CHD4	0.546779	18.1145	1.8945	0.101574	0.337982	FALSE	NS
C2orf49_S201	C2orf49	0.241214	21.2673	1.89439	0.10159	0.337985	FALSE	NS
CRKL_Y220	CRKL	-0.249309	21.5441	-1.89437	0.101592	0.337985	FALSE	NS
GTPBP1_S85	GTPBP1	-0.243322	13.8198	-1.89415	0.101626	0.338023	FALSE	NS
KIF4A_S1148	KIF4A	0.326638	14.9959	1.89409	0.101635	0.338023	FALSE	NS
KIF4A_S1162	KIF4A	0.326638	14.9959	1.89409	0.101635	0.338023	FALSE	NS
CTCF_S637	CTCF	0.190889	15.2228	1.89392	0.10166	0.338023	FALSE	NS
CTCF_S650	CTCF	0.190889	15.2228	1.89392	0.10166	0.338023	FALSE	NS
TMEM104_T132	TMEM104	-0.585137	15.5237	-1.89378	0.101681	0.338023	FALSE	NS
HSP90AA1_S471	HSP90AA1	-0.311205	17.948	-1.89377	0.101681	0.338023	FALSE	NS
ZNF644_S423	ZNF644	0.204739	20.294	1.89371	0.10169	0.338023	FALSE	NS
KCTD18_S311	KCTD18	0.278307	15.0771	1.89358	0.101709	0.338023	FALSE	NS
TSHZ3_S658	TSHZ3	0.391047	16.3035	1.89343	0.101731	0.338023	FALSE	NS
TSHZ3_S686	TSHZ3	0.391047	16.3035	1.89343	0.101731	0.338023	FALSE	NS
TSHZ3_S698	TSHZ3	0.391047	16.3035	1.89343	0.101731	0.338023	FALSE	NS
EME1_S24	EME1	-0.320161	11.8143	-1.89341	0.101735	0.338023	FALSE	NS
EME1_S38	EME1	-0.320161	11.8143	-1.89341	0.101735	0.338023	FALSE	NS
EME1_S51	EME1	-0.320161	11.8143	-1.89341	0.101735	0.338023	FALSE	NS
PES1_S520	PES1	0.208036	17.7059	1.89332	0.101747	0.338036	FALSE	NS
SETD3_S597	SETD3	-0.17255	16.7236	-1.8931	0.10178	0.338117	FALSE	NS
FAM161A_S696	FAM161A	0.188588	15.9161	1.89302	0.101792	0.33812	FALSE	NS
CDR2L_S196	CDR2L	-0.231428	17.8005	-1.89297	0.101799	0.33812	FALSE	NS
AFDN_S1733	AFDN	0.236014	17.5098	1.89281	0.101823	0.338149	FALSE	NS
MPP1_S271	MPP1	-0.282291	17.0971	-1.8928	0.101825	0.338149	FALSE	NS
ARHGAP31_S358	ARHGAP31	0.208731	16.4446	1.89257	0.101859	0.338212	FALSE	NS
SPEN_S1218	SPEN	0.285349	17.4643	1.89246	0.101875	0.338212	FALSE	NS
SPEN_S1257	SPEN	0.285349	17.4643	1.89246	0.101875	0.338212	FALSE	NS
PPP1R13B_S722	PPP1R13B	0.265497	17.5787	1.89243	0.101879	0.338212	FALSE	NS
BCORL1_S1228	BCORL1	0.351449	13.3214	1.89221	0.101911	0.338272	FALSE	NS
DBR1_S507	DBR1	-0.182076	18.3918	-1.89219	0.101914	0.338272	FALSE	NS
RAI2_S537	RAI2	-0.334304	14.3687	-1.89191	0.101957	0.338329	FALSE	NS
PLEC_S4639	PLEC	0.188838	17.2556	1.8919	0.101957	0.338329	FALSE	NS
NFATC2IP_S313	NFATC2IP	0.525572	15.7761	1.8919	0.101958	0.338329	FALSE	NS
GTF2F1_S422	GTF2F1	0.279044	18.057	1.89154	0.102011	0.338478	FALSE	NS
TOP2A_S1127	TOP2A	0.205232	22.4958	1.89144	0.102025	0.338496	FALSE	NS
CBARP_S733	CBARP	0.262572	15.3897	1.89124	0.102056	0.338547	FALSE	NS
AKT1S1_S261	AKT1S1	0.470684	16.9045	1.89122	0.102058	0.338547	FALSE	NS
XRCC1_T500	XRCC1	0.365968	22.3125	1.8911	0.102076	0.338561	FALSE	NS
TBKBP1_S548	TBKBP1	0.467312	15.7516	1.89107	0.10208	0.338561	FALSE	NS
ACACA_S41	ACACA	0.740908	16.7254	1.89093	0.102101	0.338602	FALSE	NS
GPRIN1_S241	GPRIN1	-0.333962	18.3579	-1.89087	0.10211	0.338602	FALSE	NS
KIF1C_S929	KIF1C	-0.198842	18.0829	-1.89048	0.102168	0.338765	FALSE	NS
RREB1_S1136	RREB1	0.26981	21.5468	1.89036	0.102185	0.338795	FALSE	NS
C2CD2_S523	C2CD2	0.331008	14.8787	1.89022	0.102206	0.338835	FALSE	NS
XPO1_S1069	XPO1	0.186526	18.1643	1.89011	0.102223	0.338845	FALSE	NS
KHSRP_S196	KHSRP	-0.159896	19.575	-1.88998	0.102242	0.338845	FALSE	NS
BRCA1_S1485	BRCA1	0.303415	15.7374	1.88997	0.102243	0.338845	FALSE	NS
KRT1_S78	KRT1	1.33747	15.3912	1.88986	0.102259	0.338845	FALSE	NS
TMEM163_S88	TMEM163	-0.198568	16.326	-1.88985	0.102261	0.338845	FALSE	NS
AHCTF1_S1528	AHCTF1	0.165594	19.8257	1.88985	0.102262	0.338845	FALSE	NS
MIA3_S1678	MIA3	0.263671	14.2988	1.88974	0.102277	0.338866	FALSE	NS
DDX50_S699	DDX50	0.600368	15.6468	1.88967	0.102288	0.338866	FALSE	NS
REPS1_S178	REPS1	-0.31558	17.5827	-1.88963	0.102294	0.338866	FALSE	NS
SETD2_S935	SETD2	0.230736	20.1818	1.88937	0.102332	0.338922	FALSE	NS
PRRC2C_S2121	PRRC2C	0.189356	19.5065	1.88936	0.102334	0.338922	FALSE	NS
TACC2_S2336	TACC2	-0.201997	17.2813	-1.88934	0.102337	0.338922	FALSE	NS
CLINT1_S646	CLINT1	0.208108	15.8658	1.88925	0.10235	0.338926	FALSE	NS
NOL8_S309	NOL8	-0.838634	15.0227	-1.88919	0.102359	0.338926	FALSE	NS
REST_S766	REST	0.221403	16.4645	1.88915	0.102365	0.338926	FALSE	NS
NOC3L_S799	NOC3L	0.206598	18.9629	1.88902	0.102385	0.338963	FALSE	NS
SON_S1888	SON	0.524607	13.315	1.88876	0.102424	0.339034	FALSE	NS
SON_S1901	SON	0.524607	13.315	1.88876	0.102424	0.339034	FALSE	NS
GLCCI1_S133	GLCCI1	0.195769	17.477	1.88868	0.102435	0.339044	FALSE	NS
HERC2_S1975	HERC2	-0.21432	18.0052	-1.88858	0.10245	0.339047	FALSE	NS
BCL9L_S1029	BCL9L	-0.201032	16.8804	-1.88855	0.102454	0.339047	FALSE	NS
RAB11FIP5_S565	RAB11FIP5	0.514527	16.8741	1.88835	0.102484	0.339116	FALSE	NS
CAMSAP3_S384	CAMSAP3	-0.39068	18.1901	-1.88829	0.102492	0.339116	FALSE	NS
EIF5_S407	EIF5	-0.476311	19.5923	-1.88817	0.102511	0.33915	FALSE	NS
ZNF655_S58	ZNF655	0.273914	16.9346	1.88806	0.102527	0.339174	FALSE	NS
DCTN1_S1192	DCTN1	0.189134	17.3147	1.8879	0.102551	0.339223	FALSE	NS
HSD17B4_T294	HSD17B4	0.195827	19.1102	1.88773	0.102577	0.339279	FALSE	NS
SRRM2_S1109	SRRM2	-0.705033	18.898	-1.8876	0.102596	0.339316	FALSE	NS
MGRN1_S122	MGRN1	0.224308	16.0925	1.88752	0.102608	0.339325	FALSE	NS
SRRM2_S1452	SRRM2	-0.19496	18.5474	-1.88733	0.102636	0.33939	FALSE	NS
PRDM2_S942	PRDM2	0.184583	20.782	1.88724	0.102649	0.339402	FALSE	NS
SFN_S78	SFN	0.242359	16.0601	1.88706	0.102676	0.339462	FALSE	NS
CEP162_S483	CEP162	0.240692	17.3574	1.88699	0.102686	0.339469	FALSE	NS
LMO7_S314	LMO7	0.76207	15.9918	1.88677	0.10272	0.33955	FALSE	NS
PPM1G_S530	PPM1G	0.24191	15.6669	1.88663	0.10274	0.339587	FALSE	NS
STRBP_T486	STRBP	0.289482	19.9502	1.88629	0.102791	0.339728	FALSE	NS
DNM2_S320	DNM2	-0.33275	13.1844	-1.8859	0.102848	0.339888	FALSE	NS
RANBP2_S2580	RANBP2	-0.496094	15.7635	-1.88582	0.10286	0.339892	FALSE	NS
DCP1A_S367	DCP1A	-1.30249	13.9233	-1.88578	0.102867	0.339892	FALSE	NS
IRS4_S1122	IRS4	-0.393301	18.3787	-1.88566	0.102884	0.33991	FALSE	NS
TTF1_S515	TTF1	0.378083	16.7674	1.88552	0.102906	0.33991	FALSE	NS
TTF1_Y499	TTF1	0.378083	16.7674	1.88552	0.102906	0.33991	FALSE	NS
WDR11_S222	WDR11	-1.23267	18.961	-1.88549	0.102909	0.33991	FALSE	NS
RAB3IP_S306	RAB3IP	-0.679013	16.7733	-1.88545	0.102916	0.33991	FALSE	NS
ILF3_S805	ILF3	-1.72821	17.2107	-1.88527	0.102942	0.339968	FALSE	NS
ADNP_S113	ADNP	0.219254	20.3954	1.88499	0.102985	0.340067	FALSE	NS
PWWP3B_S141	PWWP3B	-0.225706	17.4174	-1.8848	0.103014	0.340067	FALSE	NS
RAD9A_S374	RAD9A	-0.286498	18.0096	-1.88479	0.103014	0.340067	FALSE	NS
RAD9A_S390	RAD9A	-0.286498	18.0096	-1.88479	0.103014	0.340067	FALSE	NS
TAF1D_S50	TAF1D	-0.348853	15.0637	-1.88478	0.103016	0.340067	FALSE	NS
NUP88_S393	NUP88	-0.342162	14.9647	-1.88463	0.103039	0.340092	FALSE	NS
CCNE2_T446	CCNE2	-0.18858	18.0196	-1.88461	0.103041	0.340092	FALSE	NS
BUD13_S264	BUD13	-0.326262	18.2129	-1.88449	0.103059	0.340109	FALSE	NS
MDC1_S1790	MDC1	-1.20651	18.1646	-1.88446	0.103064	0.340109	FALSE	NS
MSL1_S85	MSL1	0.374465	15.431	1.88435	0.103081	0.340117	FALSE	NS
RTN4_S154	RTN4	0.190298	17.294	1.88418	0.103105	0.340117	FALSE	NS
CHAF1B_T445	CHAF1B	-0.247906	16.3636	-1.88408	0.103121	0.340117	FALSE	NS
REEP2_S162	REEP2	0.416062	18.5161	1.88393	0.103143	0.340117	FALSE	NS
SUN1_S378	SUN1	0.69858	16.7477	1.88388	0.10315	0.340117	FALSE	NS
PHRF1_S1216	PHRF1	-0.259791	22.1183	-1.88384	0.103156	0.340117	FALSE	NS
CLSPN_S1075	CLSPN	-0.227347	12.9603	-1.88383	0.103157	0.340117	FALSE	NS
CLSPN_S1090	CLSPN	-0.227347	12.9603	-1.88383	0.103157	0.340117	FALSE	NS
CLSPN_S1124	CLSPN	-0.227347	12.9603	-1.88383	0.103157	0.340117	FALSE	NS
MACF1_S822	MACF1	0.206192	17.6555	1.8838	0.103163	0.340117	FALSE	NS
DNTTIP2_T211	DNTTIP2	-0.260255	18.4298	-1.8838	0.103163	0.340117	FALSE	NS
PKM_S112	PKM	0.164222	16.9436	1.88353	0.103203	0.34022	FALSE	NS
CDK11B_S292	CDK11B	-0.662132	14.1825	-1.8833	0.103237	0.340273	FALSE	NS
CDK11B_S309	CDK11B	-0.662132	14.1825	-1.8833	0.103237	0.340273	FALSE	NS
ELAC2_S252	ELAC2	-0.411541	16.8865	-1.88322	0.103249	0.340286	FALSE	NS
MPRIP_S311	MPRIP	-0.212007	18.4652	-1.88274	0.103321	0.340427	FALSE	NS
HEXIM2_S65	HEXIM2	-0.176252	16.3559	-1.88269	0.103329	0.340427	FALSE	NS
MAK16_S231	MAK16	0.324504	21.489	1.88267	0.103332	0.340427	FALSE	NS
KAT6A_Y842	KAT6A	-0.736402	16.4189	-1.88262	0.103339	0.340427	FALSE	NS
MIA3_S1681	MIA3	-0.228446	13.1534	-1.88258	0.103345	0.340427	FALSE	NS
MIA3_S1731	MIA3	-0.228446	13.1534	-1.88258	0.103345	0.340427	FALSE	NS
HMGN5_S106	HMGN5	0.286302	18.448	1.88237	0.103377	0.340503	FALSE	NS
CEP97_S865	CEP97	-0.18686	18.6163	-1.88201	0.10343	0.340649	FALSE	NS
AHDC1_S1201	AHDC1	0.171281	16.8211	1.88183	0.103458	0.340714	FALSE	NS
NKTR_S938	NKTR	0.582207	20.5672	1.88152	0.103504	0.340808	FALSE	NS
PCNT_T3042	PCNT	0.169635	15.9651	1.88152	0.103504	0.340808	FALSE	NS
RUNX1T1_T604	RUNX1T1	-0.165716	16.1543	-1.88109	0.103568	0.34096	FALSE	NS
RUNX1T1_T618	RUNX1T1	-0.165716	16.1543	-1.88109	0.103568	0.34096	FALSE	NS
TBC1D2B_S962	TBC1D2B	0.606501	16.3594	1.88064	0.103637	0.341093	FALSE	NS
TBC1D2B_S993	TBC1D2B	0.606501	16.3594	1.88064	0.103637	0.341093	FALSE	NS
RIOK2_S462	RIOK2	-0.190381	19.1737	-1.88055	0.103649	0.341093	FALSE	NS
ALKBH5_S410	ALKBH5	-0.269856	20.0627	-1.88049	0.103659	0.341093	FALSE	NS
ZNF446_S169	ZNF446	-1.61099	15.4282	-1.88045	0.103665	0.341093	FALSE	NS
MGA_S1424	MGA	0.329714	17.6439	1.88044	0.103667	0.341093	FALSE	NS
SLC4A1AP_S545	SLC4A1AP	-0.190548	15.69	-1.88032	0.103684	0.341093	FALSE	NS
MED13L_S956	MED13L	0.288089	20.6938	1.88031	0.103685	0.341093	FALSE	NS
FRS2_T341	FRS2	0.224538	15.6156	1.8803	0.103688	0.341093	FALSE	NS
RIOK2_S360	RIOK2	0.423828	17.783	1.88	0.103733	0.341212	FALSE	NS
ZNF292_T1903	ZNF292	0.213706	16.8224	1.87986	0.103753	0.341246	FALSE	NS
RTN1_S62	RTN1	-0.185968	17.0538	-1.87981	0.103761	0.341246	FALSE	NS
NF1_S892	NF1	0.404573	15.8355	1.87968	0.10378	0.341275	FALSE	NS
ZNF446_S164	ZNF446	0.325511	15.9482	1.87961	0.103792	0.341275	FALSE	NS
BIRC6_S496	BIRC6	-0.309731	16.8849	-1.87958	0.103796	0.341275	FALSE	NS
SCRIB_S1578	SCRIB	-0.191492	18.2456	-1.87942	0.103819	0.341302	FALSE	NS
AKAP12_S384	AKAP12	-1.28081	20.8715	-1.87941	0.103822	0.341302	FALSE	NS
YY1_S199	YY1	0.230349	18.71	1.87918	0.103857	0.341314	FALSE	NS
NCOA5_S46	NCOA5	0.227596	16.1967	1.87915	0.10386	0.341314	FALSE	NS
CROCC_T506	CROCC	-0.845187	17.1367	-1.87912	0.103866	0.341314	FALSE	NS
BRD8_S401	BRD8	0.23407	22.274	1.87903	0.103879	0.341314	FALSE	NS
NOL9_S125	NOL9	-0.677454	14.8337	-1.87902	0.103879	0.341314	FALSE	NS
CREBZF_S30	CREBZF	-0.191069	16.1974	-1.87894	0.103892	0.341314	FALSE	NS
CTR9_S1065	CTR9	-0.248437	16.1041	-1.87879	0.103915	0.341314	FALSE	NS
CTR9_S1078	CTR9	-0.248437	16.1041	-1.87879	0.103915	0.341314	FALSE	NS
SLC20A1_Y478	SLC20A1	-0.390261	17.1366	-1.87879	0.103915	0.341314	FALSE	NS
MDC1_T1661	MDC1	0.395047	17.4883	1.87869	0.103929	0.341314	FALSE	NS
MDC1_T1706	MDC1	0.395047	17.4883	1.87869	0.103929	0.341314	FALSE	NS
SAMD4B_S621	SAMD4B	0.206244	16.4023	1.87868	0.103931	0.341314	FALSE	NS
NCOA5_T474	NCOA5	-0.191399	15.0793	-1.87851	0.103957	0.341359	FALSE	NS
HIVEP1_S1325	HIVEP1	-0.314192	15.3258	-1.87845	0.103966	0.341359	FALSE	NS
PCNT_S2136	PCNT	-0.931068	13.369	-1.87833	0.103984	0.341359	FALSE	NS
PCNT_S2150	PCNT	-0.931068	13.369	-1.87833	0.103984	0.341359	FALSE	NS
POLR3E_S181	POLR3E	-0.162435	19.831	-1.8783	0.103989	0.341359	FALSE	NS
HTATSF1_S737	HTATSF1	-0.345805	18.0866	-1.87809	0.10402	0.341361	FALSE	NS
PLEKHO2_S381	PLEKHO2	0.415301	14.5911	1.87805	0.104026	0.341361	FALSE	NS
H2BC12_S74	H2BC12	0.50946	20.3418	1.87792	0.104046	0.341361	FALSE	NS
CCDC168_S976	CCDC168	-0.244337	15.1397	-1.87792	0.104046	0.341361	FALSE	NS
CCDC168_S990	CCDC168	-0.244337	15.1397	-1.87792	0.104046	0.341361	FALSE	NS
URI1_S503	URI1	0.177801	15.9973	1.87789	0.10405	0.341361	FALSE	NS
UVRAG_S511	UVRAG	-0.234171	18.5318	-1.87789	0.104051	0.341361	FALSE	NS
MYH14_S1987	MYH14	-0.170488	18.5922	-1.87781	0.104063	0.341372	FALSE	NS
PRKAR2B_T81	PRKAR2B	-0.543908	16.8621	-1.87771	0.104077	0.34139	FALSE	NS
OSBPL11_T44	OSBPL11	-0.179714	20.5783	-1.87764	0.104088	0.341396	FALSE	NS
MSL1_T425	MSL1	-0.21751	18.7631	-1.87753	0.104104	0.341419	FALSE	NS
TENM3_S190	TENM3	0.518413	15.0295	1.87732	0.104136	0.341467	FALSE	NS
TENM3_S203	TENM3	0.518413	15.0295	1.87732	0.104136	0.341467	FALSE	NS
PDS5B_S1209	PDS5B	-0.401676	22.8769	-1.87713	0.104166	0.341478	FALSE	NS
CTPS1_S583	CTPS1	-0.341351	14.3034	-1.87712	0.104167	0.341478	FALSE	NS
ROBO1_S1067	ROBO1	0.258332	16.0888	1.87696	0.104191	0.341478	FALSE	NS
MTFR1L_S117	MTFR1L	0.967805	14.1901	1.87693	0.104195	0.341478	FALSE	NS
ZBTB40_S214	ZBTB40	0.283555	14.3044	1.87688	0.104203	0.341478	FALSE	NS
NUP210_S1385	NUP210	0.308148	14.4909	1.87677	0.104219	0.341478	FALSE	NS
NUP210_S1399	NUP210	0.308148	14.4909	1.87677	0.104219	0.341478	FALSE	NS
CDK13_T1262	CDK13	-0.187957	20.1547	-1.87674	0.104224	0.341478	FALSE	NS
ZC3H13_S1450	ZC3H13	0.243837	20.7168	1.87661	0.104244	0.341478	FALSE	NS
DCAF15_S322	DCAF15	-0.217897	19.7026	-1.8766	0.104245	0.341478	FALSE	NS
RBM20_S692	RBM20	-0.310338	16.5963	-1.87653	0.104255	0.341478	FALSE	NS
AHCTF1_S1550	AHCTF1	-0.18132	18.7512	-1.8765	0.10426	0.341478	FALSE	NS
CLIC1_S172	CLIC1	-0.224251	15.8149	-1.87642	0.104273	0.341478	FALSE	NS
SRRM2_T301	SRRM2	-1.88041	16.8354	-1.87642	0.104273	0.341478	FALSE	NS
NOP2_S826	NOP2	0.360575	15.9805	1.87639	0.104277	0.341478	FALSE	NS
PCIF1_S160	PCIF1	0.254009	14.8083	1.87637	0.10428	0.341478	FALSE	NS
ARID4A_S491	ARID4A	0.172159	16.9317	1.87629	0.104292	0.341487	FALSE	NS
SETD2_T2434	SETD2	-0.17937	16.1487	-1.87618	0.104309	0.341509	FALSE	NS
EML4_T912	EML4	-0.184325	19.0515	-1.8761	0.104321	0.341509	FALSE	NS
PTPN11_Y593	PTPN11	0.320263	16.3077	1.87605	0.104329	0.341509	FALSE	NS
ARHGAP1_S74	ARHGAP1	0.255068	19.2959	1.87601	0.104334	0.341509	FALSE	NS
DNMT3A_S117	DNMT3A	0.20186	20.9643	1.87587	0.104355	0.341515	FALSE	NS
RPS3_T264	RPS3	-1.46284	19.5709	-1.87584	0.104361	0.341515	FALSE	NS
ICE1_S1482	ICE1	0.77352	18.1048	1.87575	0.104374	0.341515	FALSE	NS
REEP2_S242	REEP2	-0.318539	14.4086	-1.87571	0.10438	0.341515	FALSE	NS
REEP2_T228	REEP2	-0.318539	14.4086	-1.87571	0.10438	0.341515	FALSE	NS
MGA_S2305	MGA	-0.322478	14.9367	-1.87544	0.10442	0.341618	FALSE	NS
NSUN2_S779	NSUN2	-0.209573	21.0641	-1.87517	0.104462	0.341618	FALSE	NS
PSD3_S1024	PSD3	-1.37718	16.2342	-1.87513	0.104468	0.341618	FALSE	NS
PSD3_S1043	PSD3	-1.37718	16.2342	-1.87513	0.104468	0.341618	FALSE	NS
FLCN_S328	FLCN	0.304744	14.7307	1.87507	0.104476	0.341618	FALSE	NS
FLCN_S343	FLCN	0.304744	14.7307	1.87507	0.104476	0.341618	FALSE	NS
POM121C_S503	POM121C	0.405277	15.914	1.87497	0.104492	0.341618	FALSE	NS
CEP131_S472	CEP131	-0.226097	14.2773	-1.87495	0.104495	0.341618	FALSE	NS
FAM133B_S241	FAM133B	-0.22128	19.5433	-1.8749	0.104502	0.341618	FALSE	NS
JCAD_S1058	JCAD	-0.211381	17.1684	-1.87487	0.104507	0.341618	FALSE	NS
FKBP15_S1147	FKBP15	0.212607	18.9356	1.87485	0.10451	0.341618	FALSE	NS
ZNF638_S1914	ZNF638	0.328662	18.678	1.8748	0.104517	0.341618	FALSE	NS
TBC1D5_S568	TBC1D5	0.278333	19.7673	1.87467	0.104538	0.341621	FALSE	NS
UBQLN4_S333	UBQLN4	-0.180925	14.741	-1.87463	0.104544	0.341621	FALSE	NS
LARP1B_S357	LARP1B	0.315122	18.4663	1.87454	0.104557	0.341621	FALSE	NS
RBM39_S346	RBM39	-0.189994	16.7759	-1.87444	0.104572	0.341621	FALSE	NS
TGS1_S310	TGS1	0.231898	15.431	1.87437	0.104583	0.341621	FALSE	NS
GIGYF1_S458	GIGYF1	0.225826	15.1299	1.8743	0.104594	0.341621	FALSE	NS
SLC20A1_S317	SLC20A1	-0.199391	20.2238	-1.87418	0.104611	0.341621	FALSE	NS
NCAPH_S470	NCAPH	-0.336781	16.6818	-1.87417	0.104613	0.341621	FALSE	NS
NCOR1_S2099	NCOR1	-0.213454	13.4676	-1.87414	0.104617	0.341621	FALSE	NS
SLC20A1_S431	SLC20A1	0.288634	18.3284	1.87409	0.104625	0.341621	FALSE	NS
SENP5_S391	SENP5	0.180528	18.0465	1.87407	0.104628	0.341621	FALSE	NS
SCAF11_S641	SCAF11	0.312879	15.0149	1.87393	0.10465	0.341621	FALSE	NS
PRRC2C_S202	PRRC2C	-0.238546	16.7319	-1.87392	0.104652	0.341621	FALSE	NS
LARP1_S905	LARP1	0.307529	15.485	1.87388	0.104657	0.341621	FALSE	NS
CABIN1_S1356	CABIN1	0.237288	15.5673	1.87384	0.104664	0.341621	FALSE	NS
TXLNA_S164	TXLNA	-0.212826	17.3024	-1.87379	0.104671	0.341621	FALSE	NS
WDCP_S481	WDCP	0.274717	16.8702	1.87375	0.104677	0.341621	FALSE	NS
WDCP_S494	WDCP	0.274717	16.8702	1.87375	0.104677	0.341621	FALSE	NS
BCLAF1_T270	BCLAF1	-1.87699	17.9223	-1.87369	0.104686	0.341621	FALSE	NS
SMARCAD1_S47	SMARCAD1	-0.241593	18.4408	-1.87358	0.104702	0.341621	FALSE	NS
SYDE2_S652	SYDE2	0.439438	13.0959	1.87355	0.104707	0.341621	FALSE	NS
HDGFL2_S154	HDGFL2	-0.191754	15.1956	-1.87344	0.104725	0.341621	FALSE	NS
ABCC1_Y934	ABCC1	-0.194433	17.9104	-1.87341	0.104729	0.341621	FALSE	NS
KDM3B_S573	KDM3B	0.17838	15.5322	1.87339	0.104731	0.341621	FALSE	NS
GTF2F1_S403	GTF2F1	0.242564	21.792	1.87335	0.104738	0.341621	FALSE	NS
RANBP2_S812	RANBP2	-0.980924	18.2049	-1.87327	0.104749	0.341628	FALSE	NS
CHAMP1_S409	CHAMP1	0.208881	17.4708	1.87308	0.104779	0.341697	FALSE	NS
PPIP5K1_S956	PPIP5K1	0.217513	19.0968	1.87287	0.104811	0.341741	FALSE	NS
MKNK1_S269	MKNK1	0.310413	19.4214	1.87284	0.104816	0.341741	FALSE	NS
SOX13_S328	SOX13	-0.211977	16.0862	-1.87276	0.104827	0.341741	FALSE	NS
BCL9_S1056	BCL9	-0.301885	15.2134	-1.87276	0.104828	0.341741	FALSE	NS
NGRN_S68	NGRN	0.57011	15.4915	1.8726	0.104851	0.341775	FALSE	NS
BOD1L1_S649	BOD1L1	-0.627333	20.314	-1.87253	0.104862	0.341775	FALSE	NS
PRPF38B_S306	PRPF38B	-1.67118	18.5655	-1.87251	0.104865	0.341775	FALSE	NS
MSL1_S424	MSL1	-0.202937	17.1052	-1.87232	0.104895	0.341805	FALSE	NS
RAD54L2_S1174	RAD54L2	-0.693651	14.6491	-1.87231	0.104895	0.341805	FALSE	NS
ZNF503_S274	ZNF503	-0.189708	20.3732	-1.87228	0.1049	0.341805	FALSE	NS
SRCAP_S2709	SRCAP	0.372254	16.0299	1.87221	0.104911	0.341812	FALSE	NS
XPC_S110	XPC	0.22978	21.6376	1.87211	0.104925	0.341824	FALSE	NS
SMARCAD1_S92	SMARCAD1	1.06845	14.4721	1.87207	0.104932	0.341824	FALSE	NS
BMS1_S660	BMS1	0.26582	16.06	1.87188	0.104961	0.341887	FALSE	NS
MAPRE2_S212	MAPRE2	-1.33662	16.5072	-1.87165	0.104997	0.341975	FALSE	NS
PROSER1_T181	PROSER1	0.549029	15.3897	1.87154	0.105013	0.341977	FALSE	NS
DNMT3B_S97	DNMT3B	0.206394	15.9154	1.87149	0.10502	0.341977	FALSE	NS
CDC37_S152	CDC37	0.189443	16.1177	1.87147	0.105024	0.341977	FALSE	NS
PRKDC_S4040	PRKDC	0.181261	18.2066	1.87133	0.105044	0.341989	FALSE	NS
MAST2_S1268	MAST2	-0.721768	14.1714	-1.87133	0.105045	0.341989	FALSE	NS
MBOAT2_T487	MBOAT2	0.295651	18.4569	1.87119	0.105066	0.342028	FALSE	NS
PLIN3_S231	PLIN3	-0.204952	14.2296	-1.87101	0.105094	0.342079	FALSE	NS
HUWE1_S1096	HUWE1	-0.358105	16.7713	-1.87097	0.105099	0.342079	FALSE	NS
AKT1S1_S224	AKT1S1	-0.24934	18.4131	-1.87089	0.105112	0.342094	FALSE	NS
WTAP_T313	WTAP	0.220445	16.0491	1.87074	0.105135	0.342131	FALSE	NS
NCR3LG1_S412	NCR3LG1	0.184294	14.9469	1.87061	0.105154	0.342131	FALSE	NS
PPP1R11_S101	PPP1R11	-0.463339	14.5386	-1.87057	0.105161	0.342131	FALSE	NS
PPP1R11_S89	PPP1R11	-0.463339	14.5386	-1.87057	0.105161	0.342131	FALSE	NS
SRRM2_S1201	SRRM2	0.277632	23.7536	1.87051	0.10517	0.342131	FALSE	NS
CDKL5_S421	CDKL5	0.303346	18.2151	1.87034	0.105195	0.342131	FALSE	NS
CHD9_S1486	CHD9	0.324765	20.5705	1.87031	0.1052	0.342131	FALSE	NS
CHD9_S1501	CHD9	0.324765	20.5705	1.87031	0.1052	0.342131	FALSE	NS
SGO2_S292	SGO2	0.320156	15.6011	1.87018	0.10522	0.342131	FALSE	NS
PCM1_S1291	PCM1	-0.158036	18.9839	-1.87017	0.105222	0.342131	FALSE	NS
ZHX2_S837	ZHX2	-0.297945	14.9839	-1.87014	0.105226	0.342131	FALSE	NS
SPINDOC_S322	SPINDOC	-0.189719	20.1415	-1.87012	0.10523	0.342131	FALSE	NS
SF3B1_T175	SF3B1	0.565126	20.0659	1.86975	0.105285	0.342253	FALSE	NS
EPHA2_S585	EPHA2	-0.289328	17.3461	-1.86964	0.105303	0.342253	FALSE	NS
ECT2_T456	ECT2	-0.20788	19.1222	-1.86959	0.10531	0.342253	FALSE	NS
ABLIM1_S443	ABLIM1	-0.156543	18.8991	-1.86955	0.105316	0.342253	FALSE	NS
SRSF8_S208	SRSF8	-0.966799	14.1864	-1.86954	0.105317	0.342253	FALSE	NS
TBC1D1_S519	TBC1D1	-0.575496	11.3813	-1.86952	0.10532	0.342253	FALSE	NS
USP24_S1628	USP24	-0.176055	19.466	-1.86923	0.105364	0.342368	FALSE	NS
LNPK_S208	LNPK	0.169498	16.2629	1.86913	0.105381	0.342393	FALSE	NS
YJU2B_S298	YJU2B	-0.259938	15.272	-1.86906	0.105391	0.342396	FALSE	NS
SEC16A_S86	SEC16A	-0.181156	17.1246	-1.86898	0.105403	0.342405	FALSE	NS
MTMR1_S56	MTMR1	-0.79211	16.3871	-1.86877	0.105435	0.342405	FALSE	NS
MTMR1_T74	MTMR1	-0.79211	16.3871	-1.86877	0.105435	0.342405	FALSE	NS
SMARCAD1_S56	SMARCAD1	-0.309313	13.7216	-1.86871	0.105444	0.342405	FALSE	NS
MIA3_S888	MIA3	0.204885	16.8427	1.86871	0.105445	0.342405	FALSE	NS
SENP7_S82	SENP7	-0.26228	16.1419	-1.86868	0.10545	0.342405	FALSE	NS
NAT10_S627	NAT10	-0.27405	14.682	-1.86864	0.105455	0.342405	FALSE	NS
SENP6_S364	SENP6	-0.275118	16.7425	-1.86844	0.105485	0.342444	FALSE	NS
SENP6_S377	SENP6	-0.275118	16.7425	-1.86844	0.105485	0.342444	FALSE	NS
DENND2B_T106	DENND2B	0.323335	14.6143	1.86837	0.105497	0.342454	FALSE	NS
ARK2N_S50	ARK2N	-0.190117	17.6287	-1.86808	0.105541	0.342552	FALSE	NS
MED1_T1080	MED1	-0.178179	18.5814	-1.86805	0.105545	0.342552	FALSE	NS
CDC5L_T365	CDC5L	-0.20451	19.1598	-1.86796	0.105558	0.342567	FALSE	NS
EEF1B2_S107	EEF1B2	0.347224	19.8276	1.86791	0.105567	0.342567	FALSE	NS
TNRC18_S2568	TNRC18	0.27096	20.0972	1.86779	0.105585	0.342597	FALSE	NS
ATXN2_S650	ATXN2	-0.3763	20.6336	-1.86768	0.105602	0.342597	FALSE	NS
NKRF_S454	NKRF	-0.960442	11.6478	-1.86767	0.105603	0.342597	FALSE	NS
SETD1A_S1181	SETD1A	-0.265583	17.0905	-1.86706	0.105697	0.342874	FALSE	NS
TPD52L2_S108	TPD52L2	-0.301584	19.2438	-1.86699	0.105707	0.34288	FALSE	NS
THOC5_S344	THOC5	0.197376	22.1732	1.86673	0.105747	0.342933	FALSE	NS
VWA5B2_S1006	VWA5B2	-0.513027	14.8533	-1.86666	0.105758	0.342933	FALSE	NS
TRIP12_S1066	TRIP12	0.252632	15.3151	1.86665	0.105759	0.342933	FALSE	NS
CHD2_S205	CHD2	0.241487	19.3288	1.86664	0.105761	0.342933	FALSE	NS
ABI1_S239	ABI1	-1.21963	18.0083	-1.86659	0.105768	0.342933	FALSE	NS
SEMA6D_S747	SEMA6D	0.43078	16.864	1.86636	0.105804	0.343022	FALSE	NS
KIAA1671_S1798	KIAA1671	-0.252016	15.2265	-1.86618	0.105832	0.343081	FALSE	NS
AKAP12_T654	AKAP12	-0.213561	18.8275	-1.86607	0.105848	0.343105	FALSE	NS
PHF12_S531	PHF12	-2.00083	13.7374	-1.86579	0.105891	0.343203	FALSE	NS
PKN1_S598	PKN1	0.404676	14.9277	1.86573	0.105901	0.343203	FALSE	NS
ZC3H14_S432	ZC3H14	0.280776	14.7411	1.86567	0.10591	0.343203	FALSE	NS
LRRFIP1_S146	LRRFIP1	0.209331	17.0871	1.86561	0.105919	0.343203	FALSE	NS
PPARGC1B_S397	PPARGC1B	-0.20625	16.4879	-1.86559	0.105922	0.343203	FALSE	NS
ASF1B_T235	ASF1B	-0.185972	14.314	-1.86547	0.105941	0.343215	FALSE	NS
MDC1_S897	MDC1	0.34008	20.159	1.86545	0.105944	0.343215	FALSE	NS
RANBP2_S1454	RANBP2	0.304539	16.8459	1.86524	0.105976	0.34329	FALSE	NS
BRSK2_T476	BRSK2	-0.179855	16.1154	-1.86515	0.10599	0.343301	FALSE	NS
ATG2B_S910	ATG2B	-0.186206	16.8168	-1.8651	0.105997	0.343301	FALSE	NS
SYNJ1_S842	SYNJ1	0.373911	15.2768	1.86498	0.106016	0.343311	FALSE	NS
SCAPER_S912	SCAPER	-0.286099	15.0665	-1.86497	0.106018	0.343311	FALSE	NS
NHERF1_S283	NHERF1	-0.218288	19.962	-1.86487	0.106033	0.343329	FALSE	NS
EIF1AD_S144	EIF1AD	0.223746	16.646	1.8647	0.106059	0.343329	FALSE	NS
EIF1AD_S159	EIF1AD	0.223746	16.646	1.8647	0.106059	0.343329	FALSE	NS
EIF1AD_S171	EIF1AD	0.223746	16.646	1.8647	0.106059	0.343329	FALSE	NS
TUBA1C_S60	TUBA1C	0.330619	19.5091	1.86448	0.106092	0.343409	FALSE	NS
HEXIM2_S41	HEXIM2	-0.32159	17.8508	-1.86435	0.106113	0.343447	FALSE	NS
ARHGEF28_S549	ARHGEF28	0.224228	14.3047	1.86423	0.10613	0.343476	FALSE	NS
OSBPL8_S359	OSBPL8	0.425988	18.6342	1.86414	0.106144	0.343492	FALSE	NS
PSIP1_T157	PSIP1	0.318478	20.6617	1.86395	0.106174	0.34352	FALSE	NS
FTSJ3_S596	FTSJ3	0.220384	19.875	1.86391	0.106181	0.34352	FALSE	NS
ATP7A_S1470	ATP7A	-0.655968	18.0751	-1.8639	0.106181	0.34352	FALSE	NS
BBX_S663	BBX	-0.766941	19.9296	-1.86383	0.106192	0.34352	FALSE	NS
LEMD2_S152	LEMD2	0.35267	15.6818	1.8638	0.106197	0.34352	FALSE	NS
ARHGEF12_S1420	ARHGEF12	-0.307072	15.8546	-1.86371	0.106211	0.343537	FALSE	NS
SUPT6H_T1542	SUPT6H	-0.221228	15.6966	-1.86359	0.106229	0.343551	FALSE	NS
BRAF_S617	BRAF	-0.79521	15.2754	-1.8634	0.106259	0.343551	FALSE	NS
RPL29_S161	RPL29	0.235123	15.3964	1.86339	0.10626	0.343551	FALSE	NS
MDM2_S404	MDM2	-1.6632	16.2659	-1.86339	0.106261	0.343551	FALSE	NS
MDM2_S419	MDM2	-1.6632	16.2659	-1.86339	0.106261	0.343551	FALSE	NS
SRCIN1_S1015	SRCIN1	0.478772	13.082	1.86328	0.106277	0.343551	FALSE	NS
PSRC1_S189	PSRC1	-0.253036	17.3142	-1.86328	0.106278	0.343551	FALSE	NS
TBX2_S386	TBX2	-0.18563	18.1603	-1.86314	0.1063	0.343591	FALSE	NS
STAU2_S530	STAU2	0.212511	18.016	1.86307	0.10631	0.343591	FALSE	NS
AHNAK_S5413	AHNAK	0.575734	16.2932	1.86299	0.106322	0.343591	FALSE	NS
NUFIP2_T584	NUFIP2	-0.164578	21.8126	-1.86297	0.106326	0.343591	FALSE	NS
FOXK1_S230	FOXK1	-0.176824	21.0719	-1.86284	0.106346	0.343628	FALSE	NS
RUNX1_T28	RUNX1	-0.211041	16.4585	-1.8625	0.106398	0.343743	FALSE	NS
TP53BP1_S1132	TP53BP1	0.265694	23.9783	1.86246	0.106403	0.343743	FALSE	NS
CLSPN_S788	CLSPN	-0.40563	14.2978	-1.86243	0.106408	0.343743	FALSE	NS
CEP68_S361	CEP68	0.349163	16.7717	1.86213	0.106455	0.343858	FALSE	NS
ZNF687_S1203	ZNF687	-0.260936	18.7906	-1.86209	0.106461	0.343858	FALSE	NS
SNX16_S121	SNX16	-0.225721	15.6172	-1.86181	0.106503	0.343965	FALSE	NS
SRRM2_S1427	SRRM2	-0.176724	15.6509	-1.86157	0.106541	0.344034	FALSE	NS
BEND5_S75	BEND5	-0.288814	15.5557	-1.86153	0.106548	0.344034	FALSE	NS
NHSL1_S748	NHSL1	-0.235985	13.3882	-1.86131	0.106581	0.344034	FALSE	NS
NHSL1_S778	NHSL1	-0.235985	13.3882	-1.86131	0.106581	0.344034	FALSE	NS
EIF4H_Y115	EIF4H	0.307309	14.4439	1.86129	0.106584	0.344034	FALSE	NS
SETD1B_S1009	SETD1B	-0.385579	14.8765	-1.86123	0.106593	0.344034	FALSE	NS
RANBP2_S2798	RANBP2	0.279925	16.2105	1.86119	0.1066	0.344034	FALSE	NS
RFX3_S689	RFX3	0.183773	17.9083	1.86117	0.106603	0.344034	FALSE	NS
INO80_S65	INO80	0.235283	14.1845	1.86116	0.106604	0.344034	FALSE	NS
TLK2_S51	TLK2	-0.227237	16.9463	-1.86105	0.106622	0.344034	FALSE	NS
RSF1_S487	RSF1	0.204485	20.2862	1.86104	0.106623	0.344034	FALSE	NS
ALDOA_T22	ALDOA	0.364242	17.4122	1.86099	0.106631	0.344034	FALSE	NS
ZDHHC5_S706	ZDHHC5	0.454133	19.6196	1.86057	0.106696	0.344211	FALSE	NS
SLF2_S567	SLF2	0.261814	16.7467	1.86052	0.106704	0.344211	FALSE	NS
EI24_S344	EI24	-0.30946	20.4462	-1.86033	0.106733	0.344277	FALSE	NS
CEP170_S227	CEP170	0.194465	17.6928	1.86018	0.106756	0.344306	FALSE	NS
SMARCAD1_S251	SMARCAD1	0.284652	20.6413	1.86015	0.10676	0.344306	FALSE	NS
FAM117B_S140	FAM117B	0.441605	15.4133	1.85982	0.106811	0.344365	FALSE	NS
EEF2_T72	EEF2	0.437708	19.8396	1.85979	0.106816	0.344365	FALSE	NS
SCAF1_S749	SCAF1	0.464034	21.2817	1.85977	0.106819	0.344365	FALSE	NS
H3C1_S41	H3C1	0.335204	21.0592	1.8597	0.10683	0.344365	FALSE	NS
SCAMP3_S53	SCAMP3	0.507548	17.6214	1.85966	0.106836	0.344365	FALSE	NS
DNM2_T776	DNM2	-1.00075	16.6296	-1.85964	0.106839	0.344365	FALSE	NS
CLINT1_S243	CLINT1	0.388449	21.4212	1.85963	0.10684	0.344365	FALSE	NS
NIBAN2_S709	NIBAN2	-0.552131	20.4292	-1.85955	0.106853	0.344378	FALSE	NS
LYSMD2_S40	LYSMD2	-0.170712	17.6062	-1.85942	0.106874	0.344417	FALSE	NS
SRRM2_S1576	SRRM2	-0.21565	20.8053	-1.8593	0.106893	0.344427	FALSE	NS
MAP7D1_S292	MAP7D1	-0.224388	17.4134	-1.85924	0.106901	0.344427	FALSE	NS
FANCD2_S894	FANCD2	-0.196988	16.4714	-1.85922	0.106904	0.344427	FALSE	NS
ZNF462_S2186	ZNF462	0.221723	19.7358	1.85916	0.106913	0.344428	FALSE	NS
SRRM2_S850	SRRM2	-0.284597	18.5743	-1.85903	0.106934	0.344437	FALSE	NS
SRRM2_S863	SRRM2	-0.284597	18.5743	-1.85903	0.106934	0.344437	FALSE	NS
HIPK1_Y381	HIPK1	-0.179076	18.8999	-1.85874	0.106979	0.344531	FALSE	NS
LUZP1_S1038	LUZP1	-0.213685	16.9571	-1.85873	0.106981	0.344531	FALSE	NS
FAF1_T338	FAF1	0.215254	15.3805	1.85862	0.106997	0.344539	FALSE	NS
PCBP1_S220	PCBP1	-0.182698	21.8376	-1.85855	0.107009	0.344539	FALSE	NS
CLSPN_T815	CLSPN	0.26832	15.3482	1.85854	0.10701	0.344539	FALSE	NS
THOC2_S1500	THOC2	0.240602	21.2394	1.85848	0.107019	0.344539	FALSE	NS
MOSPD2_T492	MOSPD2	0.212445	15.8664	1.85842	0.107028	0.344541	FALSE	NS
MED14_S1182	MED14	-0.499585	17.2885	-1.85834	0.107041	0.344552	FALSE	NS
PRRC2A_S1683	PRRC2A	-0.254153	18.5177	-1.85826	0.107053	0.344564	FALSE	NS
ZNF574_S312	ZNF574	-0.273439	18.7429	-1.85794	0.107102	0.344693	FALSE	NS
MCPH1_S282	MCPH1	0.185817	16.94	1.85756	0.107163	0.344859	FALSE	NS
PKN1_S550	PKN1	-0.180735	18.3721	-1.85746	0.107177	0.344877	FALSE	NS
OBI1_S538	OBI1	0.182231	17.7955	1.85728	0.107205	0.344939	FALSE	NS
AHCTF1_S1154	AHCTF1	0.200258	17.8233	1.8571	0.107234	0.345003	FALSE	NS
IRS4_Y721	IRS4	-0.174324	20.7982	-1.85686	0.10727	0.345091	FALSE	NS
DKC1_S480	DKC1	0.253961	20.4562	1.85678	0.107283	0.345104	FALSE	NS
ELMO2_S530	ELMO2	-0.275315	17.2812	-1.85662	0.107307	0.345153	FALSE	NS
SRRM2_S465	SRRM2	0.21755	16.0625	1.85646	0.107332	0.345187	FALSE	NS
RANBP2_S794	RANBP2	-0.992836	18.6647	-1.85644	0.107336	0.345187	FALSE	NS
NGRN_S58	NGRN	0.190772	17.5545	1.85609	0.10739	0.345294	FALSE	NS
SPINDOC_S179	SPINDOC	-0.23841	18.0661	-1.85608	0.107392	0.345294	FALSE	NS
PPHLN1_T216	PPHLN1	0.302691	17.4051	1.85606	0.107396	0.345294	FALSE	NS
CHAMP1_S467	CHAMP1	0.954138	16.8229	1.85596	0.10741	0.345311	FALSE	NS
KIF21A_S544	KIF21A	-0.190771	16.6579	-1.85558	0.107469	0.345358	FALSE	NS
ANKS1A_S704	ANKS1A	-0.257559	16.2223	-1.85556	0.107473	0.345358	FALSE	NS
ATXN2_S798	ATXN2	-0.915234	18.1098	-1.85554	0.107476	0.345358	FALSE	NS
RPAP3_S157	RPAP3	-1.2345	18.4099	-1.85553	0.107477	0.345358	FALSE	NS
RANBP2_S1645	RANBP2	0.209119	16.5502	1.85549	0.107484	0.345358	FALSE	NS
UBA3_S411	UBA3	0.313207	14.4072	1.85547	0.107487	0.345358	FALSE	NS
NEFM_S682	NEFM	0.56592	17.4667	1.85547	0.107487	0.345358	FALSE	NS
PHLDB1_S532	PHLDB1	-0.357745	15.029	-1.85539	0.107499	0.345369	FALSE	NS
SRRM2_S1097	SRRM2	-0.685958	18.4135	-1.85494	0.10757	0.345557	FALSE	NS
ZNF687_S270	ZNF687	-2.06785	15.1446	-1.85488	0.107579	0.345557	FALSE	NS
FCHO2_S417	FCHO2	-0.199252	20.6256	-1.85482	0.107588	0.345557	FALSE	NS
MGRN1_S537	MGRN1	-0.211376	17.6854	-1.85473	0.107602	0.345557	FALSE	NS
MGRN1_S549	MGRN1	-0.211376	17.6854	-1.85473	0.107602	0.345557	FALSE	NS
RALGAPA1_S413	RALGAPA1	-0.51091	16.8745	-1.85452	0.107634	0.34557	FALSE	NS
RALGAPA1_T382	RALGAPA1	-0.51091	16.8745	-1.85452	0.107634	0.34557	FALSE	NS
RALGAPA1_T395	RALGAPA1	-0.51091	16.8745	-1.85452	0.107634	0.34557	FALSE	NS
AAGAB_S339	AAGAB	-0.2562	15.8754	-1.85447	0.107642	0.34557	FALSE	NS
IWS1_S194	IWS1	-0.501037	18.7225	-1.8542	0.107684	0.345668	FALSE	NS
MYC_S375	MYC	-0.360092	17.7251	-1.85416	0.107692	0.345668	FALSE	NS
SCML2_S595	SCML2	0.253948	18.1012	1.8541	0.107701	0.345668	FALSE	NS
ZNF646_S746	ZNF646	-0.285468	13.798	-1.854	0.107716	0.345668	FALSE	NS
MED1_S1491	MED1	-0.165826	21.0508	-1.85399	0.107717	0.345668	FALSE	NS
SOX6_T147	SOX6	-0.240203	17.2468	-1.85374	0.107756	0.345703	FALSE	NS
ULK2_S529	ULK2	0.668885	14.1988	1.85369	0.107765	0.345703	FALSE	NS
PHLDB2_S526	PHLDB2	0.209145	19.0893	1.85364	0.107773	0.345703	FALSE	NS
SPEN_S2477	SPEN	-0.271164	14.3686	-1.85364	0.107773	0.345703	FALSE	NS
SPEN_S2491	SPEN	-0.271164	14.3686	-1.85364	0.107773	0.345703	FALSE	NS
DIP2B_S202	DIP2B	-0.284593	14.8576	-1.85352	0.107791	0.345732	FALSE	NS
ATRX_S979	ATRX	0.327462	16.2563	1.8534	0.10781	0.345767	FALSE	NS
IGF2BP1_T463	IGF2BP1	0.294766	17.2675	1.85324	0.107834	0.345814	FALSE	NS
ERCC6_T1360	ERCC6	-1.42064	16.4166	-1.85311	0.107855	0.345835	FALSE	NS
DDX21_S137	DDX21	0.251781	25.2355	1.85309	0.107858	0.345835	FALSE	NS
PHLDB1_S478	PHLDB1	-0.33975	15.8896	-1.85295	0.107879	0.345847	FALSE	NS
ABL2_S956	ABL2	0.238508	15.3886	1.85295	0.10788	0.345847	FALSE	NS
XRCC1_S249	XRCC1	0.256174	17.167	1.85286	0.107893	0.345862	FALSE	NS
E2F7_S454	E2F7	0.286149	15.4192	1.85272	0.107916	0.345904	FALSE	NS
EIF4EBP1_T61	EIF4EBP1	-0.182016	18.0114	-1.85237	0.10797	0.346051	FALSE	NS
CCDC85C_S230	CCDC85C	-0.262154	16.1187	-1.85213	0.108008	0.346113	FALSE	NS
BRPF3_S414	BRPF3	0.218274	18.0752	1.85201	0.108027	0.346113	FALSE	NS
BRPF3_S428	BRPF3	0.218274	18.0752	1.85201	0.108027	0.346113	FALSE	NS
BRPF1_T859	BRPF1	-0.243465	16.9963	-1.85198	0.108032	0.346113	FALSE	NS
BLTP1_S1981	BLTP1	-0.936714	14.568	-1.85196	0.108034	0.346113	FALSE	NS
PJA1_S82	PJA1	-0.318969	18.5952	-1.85163	0.108086	0.346228	FALSE	NS
RANBP2_S2323	RANBP2	0.208892	18.3719	1.85157	0.108096	0.346228	FALSE	NS
ZNF292_S1493	ZNF292	0.299321	16.0139	1.85156	0.108097	0.346228	FALSE	NS
DCLK2_S403	DCLK2	-0.281451	17.1929	-1.8513	0.108139	0.346333	FALSE	NS
DCP1B_T404	DCP1B	-0.253603	16.6088	-1.85116	0.10816	0.346373	FALSE	NS
LDB1_S396	LDB1	-0.20947	18.2906	-1.85098	0.108189	0.346402	FALSE	NS
METTL14_S427	METTL14	-0.36448	17.3029	-1.85095	0.108193	0.346402	FALSE	NS
CBARP_S718	CBARP	0.188209	16.0131	1.85093	0.108196	0.346402	FALSE	NS
EVL_S297	EVL	0.333233	14.4167	1.85066	0.108238	0.34648	FALSE	NS
EVL_S310	EVL	0.333233	14.4167	1.85066	0.108238	0.34648	FALSE	NS
MAPRE2_S24	MAPRE2	0.504591	20.1591	1.85054	0.108258	0.346514	FALSE	NS
IRS2_S530	IRS2	-0.227103	17.1576	-1.8503	0.108294	0.346553	FALSE	NS
F11R_S308	F11R	-0.220157	17.1327	-1.85021	0.108309	0.346553	FALSE	NS
F11R_S325	F11R	-0.220157	17.1327	-1.85021	0.108309	0.346553	FALSE	NS
NOL8_S905	NOL8	0.21567	16.6686	1.84996	0.108348	0.346553	FALSE	NS
ROCK1_S1118	ROCK1	0.273922	14.3168	1.84989	0.108359	0.346553	FALSE	NS
ROCK1_S1132	ROCK1	0.273922	14.3168	1.84989	0.108359	0.346553	FALSE	NS
BAZ1A_S975	BAZ1A	0.279747	17.3291	1.84989	0.108359	0.346553	FALSE	NS
MARCKSL1_S166	MARCKSL1	0.206208	21.3855	1.84988	0.108361	0.346553	FALSE	NS
NET1_S553	NET1	0.196434	16.7486	1.84987	0.108363	0.346553	FALSE	NS
KIF18B_S695	KIF18B	-0.604412	18.8776	-1.84984	0.108367	0.346553	FALSE	NS
ZBTB40_S217	ZBTB40	-0.309321	19.7721	-1.84983	0.108368	0.346553	FALSE	NS
HJURP_S607	HJURP	0.286956	16.6238	1.84967	0.108394	0.34659	FALSE	NS
TAF3_T346	TAF3	0.343603	14.2004	1.84964	0.108398	0.34659	FALSE	NS
KAT6B_S372	KAT6B	0.228589	16.9425	1.84946	0.108427	0.346615	FALSE	NS
NCOR2_S580	NCOR2	-0.343222	17.9553	-1.84944	0.10843	0.346615	FALSE	NS
MARK4_T453	MARK4	0.224013	15.9115	1.84934	0.108445	0.346615	FALSE	NS
KAT7_S124	KAT7	-0.247106	18.6321	-1.84925	0.108459	0.346615	FALSE	NS
ABR_S84	ABR	-0.20986	17.669	-1.84924	0.108462	0.346615	FALSE	NS
ITPRID2_S506	ITPRID2	-0.177937	19.0271	-1.84912	0.108479	0.346615	FALSE	NS
MTOR_S2473	MTOR	0.234935	14.9088	1.84912	0.10848	0.346615	FALSE	NS
ZEB1_S722	ZEB1	-0.225272	15.6179	-1.84901	0.108498	0.346615	FALSE	NS
ZEB1_S735	ZEB1	-0.225272	15.6179	-1.84901	0.108498	0.346615	FALSE	NS
ZEB1_T707	ZEB1	-0.225272	15.6179	-1.84901	0.108498	0.346615	FALSE	NS
ASXL2_T62	ASXL2	-0.209395	12.9106	-1.84892	0.108511	0.346615	FALSE	NS
MAP7D1_S427	MAP7D1	-0.267192	16.5564	-1.84891	0.108513	0.346615	FALSE	NS
FAM83H_S937	FAM83H	-0.253191	18.9012	-1.8487	0.108546	0.346636	FALSE	NS
PPP1R37_S63	PPP1R37	-0.322166	15.9482	-1.84857	0.108567	0.346636	FALSE	NS
MPRIP_S391	MPRIP	-0.254694	16.5137	-1.84847	0.108582	0.346636	FALSE	NS
PRRC2B_S1714	PRRC2B	0.380639	16.9454	1.84847	0.108582	0.346636	FALSE	NS
ICE2_S32	ICE2	0.21124	17.2479	1.84845	0.108585	0.346636	FALSE	NS
SFPQ_S650	SFPQ	0.208266	17.9839	1.8484	0.108594	0.346636	FALSE	NS
KIF2A_T95	KIF2A	-0.55465	14.7496	-1.84839	0.108595	0.346636	FALSE	NS
G3BP2_S153	G3BP2	-0.523667	17.7337	-1.84836	0.1086	0.346636	FALSE	NS
G3BP2_S172	G3BP2	-0.523667	17.7337	-1.84836	0.1086	0.346636	FALSE	NS
CFAP44_S405	CFAP44	0.410387	16.6169	1.84813	0.108636	0.346666	FALSE	NS
CFAP44_T393	CFAP44	0.410387	16.6169	1.84813	0.108636	0.346666	FALSE	NS
TJP2_S1172	TJP2	-0.829434	21.5503	-1.84813	0.108636	0.346666	FALSE	NS
TAF1_S1173	TAF1	-0.289761	14.87	-1.84796	0.108663	0.346723	FALSE	NS
SETD2_T2465	SETD2	-0.184962	15.0938	-1.84787	0.108676	0.346738	FALSE	NS
MYSM1_S255	MYSM1	0.191717	14.1383	1.84773	0.108699	0.346768	FALSE	NS
WDR43_S392	WDR43	0.348639	14.7329	1.8477	0.108704	0.346768	FALSE	NS
XRCC1_S232	XRCC1	-0.181324	18.1444	-1.8475	0.108735	0.346841	FALSE	NS
SPEN_S1292	SPEN	-0.575495	18.1801	-1.84738	0.108754	0.34687	FALSE	NS
UNG_S97	UNG	-0.180207	16.6619	-1.84717	0.108787	0.346948	FALSE	NS
PUM1_S174	PUM1	-0.219448	14.7751	-1.84707	0.108803	0.346969	FALSE	NS
ZDHHC5_S705	ZDHHC5	0.17556	19.3617	1.84683	0.10884	0.347019	FALSE	NS
POLR3E_S533	POLR3E	-0.257703	18.7325	-1.84677	0.10885	0.347019	FALSE	NS
POLR3E_S563	POLR3E	-0.257703	18.7325	-1.84677	0.10885	0.347019	FALSE	NS
BRIX1_S277	BRIX1	-0.329113	16.4819	-1.84675	0.108854	0.347019	FALSE	NS
ANAPC1_S706	ANAPC1	0.177471	19.6146	1.84662	0.108873	0.347051	FALSE	NS
MTOR_S2460	MTOR	0.213546	21.5416	1.84643	0.108904	0.347062	FALSE	NS
KDM2A_S402	KDM2A	0.162136	16.8017	1.8464	0.108908	0.347062	FALSE	NS
DBN1_S615	DBN1	-0.190564	19.9526	-1.84638	0.108911	0.347062	FALSE	NS
CREB1_S366	CREB1	0.268677	18.3917	1.84631	0.108922	0.347062	FALSE	NS
RANBP2_S2667	RANBP2	0.449462	14.775	1.84623	0.108935	0.347062	FALSE	NS
RANBP2_T2691	RANBP2	0.449462	14.775	1.84623	0.108935	0.347062	FALSE	NS
LARP1_S655	LARP1	0.241187	21.9706	1.8462	0.108939	0.347062	FALSE	NS
SIPA1L2_S1664	SIPA1L2	-0.307981	16.4615	-1.84603	0.108967	0.347112	FALSE	NS
ERBB2_S1089	ERBB2	0.253142	14.2601	1.84599	0.108973	0.347112	FALSE	NS
ANAPC1_S400	ANAPC1	-0.528796	13.8665	-1.84587	0.108992	0.347124	FALSE	NS
NES_S560	NES	0.225708	14.0002	1.84585	0.108994	0.347124	FALSE	NS
ARHGAP11A_S571	ARHGAP11A	0.21494	16.7892	1.84577	0.109008	0.347138	FALSE	NS
BAZ2A_Y1789	BAZ2A	0.538717	18.4818	1.84558	0.109038	0.347191	FALSE	NS
CENPF_T3093	CENPF	0.16823	18.8969	1.84555	0.109042	0.347191	FALSE	NS
SRPK1_S74	SRPK1	-0.815421	14.917	-1.84547	0.109056	0.347205	FALSE	NS
PHF6_S218	PHF6	-0.43027	16.0002	-1.84525	0.109089	0.347234	FALSE	NS
SMIM13_T90	SMIM13	-1.12893	15.1293	-1.84514	0.109107	0.347234	FALSE	NS
DOT1L_S313	DOT1L	0.218596	17.9553	1.84514	0.109108	0.347234	FALSE	NS
AIP_S173	AIP	0.268568	17.1216	1.84514	0.109108	0.347234	FALSE	NS
TJP1_S290	TJP1	-0.302064	17.2502	-1.84513	0.10911	0.347234	FALSE	NS
CHAMP1_S221	CHAMP1	0.218379	22.0302	1.84457	0.109197	0.347485	FALSE	NS
RAPGEF2_S942	RAPGEF2	0.195943	14.1781	1.84447	0.109214	0.347508	FALSE	NS
KMT2C_S1320	KMT2C	0.262255	19.6084	1.84417	0.10926	0.347615	FALSE	NS
NOTCH2_T1815	NOTCH2	0.179735	16.1701	1.84414	0.109265	0.347615	FALSE	NS
HIVEP1_S1074	HIVEP1	-0.360849	14.9551	-1.84407	0.109277	0.347624	FALSE	NS
ARHGEF18_S950	ARHGEF18	-0.194464	19.0564	-1.84384	0.109313	0.347711	FALSE	NS
SGO1_S273	SGO1	0.282865	18.601	1.8437	0.109335	0.347752	FALSE	NS
RBM10_Y749	RBM10	0.242546	13.8305	1.8435	0.109367	0.347825	FALSE	NS
HNRNPUL2_T177	HNRNPUL2	0.257604	19.4559	1.84327	0.109404	0.347838	FALSE	NS
SCYL1_S576	SCYL1	-0.278844	15.2098	-1.84323	0.109409	0.347838	FALSE	NS
CHD4_T1592	CHD4	0.192015	15.1963	1.84313	0.109425	0.347838	FALSE	NS
ADD2_S638	ADD2	0.309595	17.1098	1.843	0.109445	0.347838	FALSE	NS
PPP1R10_T269	PPP1R10	0.185481	17.1114	1.8428	0.109477	0.347838	FALSE	NS
CHD2_S271	CHD2	-0.358114	17.7095	-1.84279	0.109479	0.347838	FALSE	NS
CHD2_T258	CHD2	-0.358114	17.7095	-1.84279	0.109479	0.347838	FALSE	NS
ETAA1_S25	ETAA1	0.530047	17.5776	1.84278	0.10948	0.347838	FALSE	NS
ETAA1_S38	ETAA1	0.530047	17.5776	1.84278	0.10948	0.347838	FALSE	NS
TSHZ3_S709	TSHZ3	-0.161763	18.1752	-1.84278	0.10948	0.347838	FALSE	NS
RBMXL2_S75	RBMXL2	0.203622	19.3595	1.8427	0.109494	0.347838	FALSE	NS
BRD4_T1108	BRD4	-0.86711	18.6846	-1.84264	0.109502	0.347838	FALSE	NS
AKT1S1_S128	AKT1S1	-0.204703	18.128	-1.84263	0.109504	0.347838	FALSE	NS
AKT1S1_T115	AKT1S1	-0.204703	18.128	-1.84263	0.109504	0.347838	FALSE	NS
MECOM_S637	MECOM	0.273129	19.4505	1.84255	0.109518	0.347838	FALSE	NS
TAF6_S659	TAF6	-0.224194	18.4955	-1.84254	0.109518	0.347838	FALSE	NS
PFKM_S389	PFKM	0.702608	15.0019	1.84245	0.109534	0.347838	FALSE	NS
PCBP1_S229	PCBP1	-0.317613	19.679	-1.84243	0.109536	0.347838	FALSE	NS
MCM2_S44	MCM2	-0.17048	22.8347	-1.8424	0.109541	0.347838	FALSE	NS
SRRM1_S309	SRRM1	0.418268	25.4076	1.84233	0.109552	0.347843	FALSE	NS
SF1_S94	SF1	0.21615	18.7365	1.84226	0.109564	0.347852	FALSE	NS
TSC1_T397	TSC1	0.236301	13.5057	1.84213	0.109584	0.347858	FALSE	NS
TSC1_T412	TSC1	0.236301	13.5057	1.84213	0.109584	0.347858	FALSE	NS
KRBA1_S522	KRBA1	-0.236839	14.2366	-1.84206	0.109595	0.347866	FALSE	NS
EMD_S186	EMD	-1.66578	17.875	-1.84189	0.109621	0.347906	FALSE	NS
RRP12_S104	RRP12	0.24021	17.8212	1.84185	0.109629	0.347906	FALSE	NS
ARHGEF5_S702	ARHGEF5	-0.561791	13.835	-1.84176	0.109642	0.347906	FALSE	NS
PJA2_S265	PJA2	-0.283937	17.3762	-1.84175	0.109644	0.347906	FALSE	NS
GTF2F1_S265	GTF2F1	-0.276261	16.4092	-1.84169	0.109654	0.347911	FALSE	NS
WAC_S104	WAC	0.1863	18.8604	1.84153	0.10968	0.347928	FALSE	NS
WAC_S91	WAC	0.1863	18.8604	1.84153	0.10968	0.347928	FALSE	NS
C2CD3_S2098	C2CD3	-0.648557	14.9599	-1.84146	0.10969	0.347928	FALSE	NS
ICE1_T1263	ICE1	0.213498	16.658	1.8414	0.109699	0.347928	FALSE	NS
JAG2_S1229	JAG2	0.270038	14.3527	1.8412	0.109732	0.347928	FALSE	NS
BRD4_S1111	BRD4	-0.630719	14.6451	-1.84116	0.109738	0.347928	FALSE	NS
PKP4_S259	PKP4	-0.298187	15.1567	-1.84112	0.109744	0.347928	FALSE	NS
KIDINS220_S1687	KIDINS220	0.218144	14.7549	1.84104	0.109757	0.347928	FALSE	NS
KIDINS220_S1699	KIDINS220	0.218144	14.7549	1.84104	0.109757	0.347928	FALSE	NS
MYO9B_S1270	MYO9B	0.679005	15.6774	1.84102	0.10976	0.347928	FALSE	NS
MYO9B_S1290	MYO9B	0.679005	15.6774	1.84102	0.10976	0.347928	FALSE	NS
PRDM16_S948	PRDM16	-0.167516	16.4786	-1.84098	0.109767	0.347928	FALSE	NS
PARD3_S187	PARD3	1.9916	15.2044	1.84089	0.109781	0.347944	FALSE	NS
ETV6_S196	ETV6	-0.29124	16.3965	-1.84071	0.109809	0.347976	FALSE	NS
ZC3H4_S931	ZC3H4	0.324754	20.3208	1.84071	0.109809	0.347976	FALSE	NS
TOP2B_T1587	TOP2B	0.283335	18.905	1.84058	0.10983	0.348014	FALSE	NS
UNK_S423	UNK	-0.201048	17.0777	-1.84036	0.109865	0.34803	FALSE	NS
PKN1_S601	PKN1	0.288416	15.0506	1.84033	0.10987	0.34803	FALSE	NS
PRPF38B_S559	PRPF38B	0.256696	20.8456	1.84033	0.10987	0.34803	FALSE	NS
MED14_S1173	MED14	-0.314712	15.047	-1.84032	0.109871	0.34803	FALSE	NS
LYN_S38	LYN	0.238305	17.6685	1.83964	0.109979	0.348343	FALSE	NS
TCF3_S526	TCF3	-0.184938	16.9444	-1.83934	0.110027	0.348468	FALSE	NS
DSG2_S740	DSG2	0.708523	17.4875	1.83915	0.110058	0.348536	FALSE	NS
MPHOSPH10_S271	MPHOSPH10	0.250599	20.5232	1.83906	0.110073	0.348554	FALSE	NS
SUV39H2_S394	SUV39H2	0.270415	20.6159	1.83883	0.110109	0.348641	FALSE	NS
CLPTM1_T653	CLPTM1	0.196701	17.0713	1.83867	0.110133	0.348649	FALSE	NS
TBC1D4_S683	TBC1D4	-0.159241	19.6421	-1.83865	0.110137	0.348649	FALSE	NS
DOT1L_S1051	DOT1L	0.174063	18.8555	1.83864	0.110138	0.348649	FALSE	NS
MATR3_S621	MATR3	0.524696	23.3124	1.83846	0.110168	0.348686	FALSE	NS
MATR3_S650	MATR3	0.524696	23.3124	1.83846	0.110168	0.348686	FALSE	NS
TMEM209_S234	TMEM209	0.192308	18.3591	1.83831	0.110192	0.348706	FALSE	NS
ESYT2_S775	ESYT2	0.428436	15.0474	1.8383	0.110193	0.348706	FALSE	NS
DAXX_S699	DAXX	-0.241901	17.6421	-1.83812	0.110222	0.348769	FALSE	NS
ARHGEF17_S778	ARHGEF17	0.196406	15.3486	1.83794	0.110251	0.348832	FALSE	NS
RSRC2_S119	RSRC2	0.495016	20.4346	1.83786	0.110264	0.348832	FALSE	NS
LARP7_S273	LARP7	-0.193876	22.0859	-1.83777	0.110277	0.348832	FALSE	NS
IRS2_T532	IRS2	-0.234323	16.5149	-1.83774	0.110282	0.348832	FALSE	NS
SCRIB_S1233	SCRIB	-0.303898	20.3592	-1.83766	0.110295	0.348832	FALSE	NS
RAD18_S138	RAD18	0.42812	18.1011	1.83766	0.110295	0.348832	FALSE	NS
ARHGAP35_S1180	ARHGAP35	-0.356971	16.3826	-1.83729	0.110355	0.348991	FALSE	NS
AARS1_S413	AARS1	0.20069	16.7358	1.83719	0.110371	0.348991	FALSE	NS
BRD4_S1102	BRD4	-0.754137	16.6635	-1.83718	0.110373	0.348991	FALSE	NS
CTPS1_S597	CTPS1	-0.184303	17.8978	-1.83707	0.11039	0.349012	FALSE	NS
MYCBP2_S3456	MYCBP2	0.309084	13.7896	1.83694	0.110411	0.349012	FALSE	NS
HSP90AB1_S600	HSP90AB1	0.537826	16.1765	1.83688	0.110419	0.349012	FALSE	NS
GTF3C1_S1076	GTF3C1	0.269094	18.2267	1.83685	0.110425	0.349012	FALSE	NS
GTF3C1_S1097	GTF3C1	0.269094	18.2267	1.83685	0.110425	0.349012	FALSE	NS
PWP2_S936	PWP2	-0.339457	16.0442	-1.83679	0.110434	0.349012	FALSE	NS
SMARCA5_S153	SMARCA5	0.431888	16.081	1.83674	0.110442	0.349012	FALSE	NS
TPX2_T175	TPX2	-0.242239	17.4647	-1.8363	0.110513	0.34918	FALSE	NS
TTC14_S745	TTC14	0.344304	17.7258	1.83623	0.110524	0.34918	FALSE	NS
INO80C_S41	INO80C	-0.579618	17.902	-1.83615	0.110536	0.34918	FALSE	NS
ANKLE2_S892	ANKLE2	0.208316	16.969	1.83615	0.110537	0.34918	FALSE	NS
SENP3_S88	SENP3	0.212965	18.0168	1.83608	0.110548	0.34918	FALSE	NS
SORBS2_S290	SORBS2	-0.19293	19.5701	-1.83607	0.110549	0.34918	FALSE	NS
C2CD2_S486	C2CD2	0.299799	12.1875	1.83588	0.11058	0.349205	FALSE	NS
ZBTB14_T250	ZBTB14	0.2694	15.7823	1.83586	0.110584	0.349205	FALSE	NS
BPTF_S2112	BPTF	0.316596	17.3062	1.83579	0.110594	0.349205	FALSE	NS
MAP7D1_S576	MAP7D1	-0.331295	18.5001	-1.83574	0.110602	0.349205	FALSE	NS
TSHZ2_S366	TSHZ2	-0.15815	18.3377	-1.83572	0.110605	0.349205	FALSE	NS
MTDH_S325	MTDH	0.330109	17.2633	1.83566	0.110615	0.349205	FALSE	NS
MATR3_S608	MATR3	0.521865	23.2893	1.83562	0.110622	0.349205	FALSE	NS
CHD2_S1819	CHD2	-0.38833	16.6993	-1.83557	0.110629	0.349205	FALSE	NS
ELOA_T422	ELOA	-0.308178	18.9052	-1.83549	0.110642	0.349215	FALSE	NS
CHMP2B_S212	CHMP2B	-0.187347	19.4856	-1.83541	0.110655	0.34922	FALSE	NS
EIF2AK3_S581	EIF2AK3	0.268829	21.2008	1.83522	0.110685	0.34922	FALSE	NS
PHC3_S277	PHC3	-0.410589	17.4482	-1.83521	0.110687	0.34922	FALSE	NS
OSBPL3_S455	OSBPL3	-0.385529	19.6647	-1.83517	0.110693	0.34922	FALSE	NS
RBM15_S719	RBM15	-0.601496	16.6682	-1.83514	0.110698	0.34922	FALSE	NS
SLX4_S1481	SLX4	-0.17538	18.8466	-1.83506	0.110712	0.34922	FALSE	NS
CAMSAP3_S444	CAMSAP3	-0.209698	16.8775	-1.83505	0.110712	0.34922	FALSE	NS
BRAF_T334	BRAF	0.20354	15.4513	1.83489	0.110739	0.34922	FALSE	NS
CARMIL1_S1330	CARMIL1	-0.198575	16.6291	-1.83487	0.110741	0.34922	FALSE	NS
WDR55_S40	WDR55	-0.174555	20.4425	-1.83465	0.110777	0.34922	FALSE	NS
SUPT6H_T1712	SUPT6H	-0.184446	17.9376	-1.83461	0.110783	0.34922	FALSE	NS
YEATS2_S479	YEATS2	-0.155661	20.3483	-1.83461	0.110783	0.34922	FALSE	NS
AAAS_T543	AAAS	-0.925763	15.3656	-1.83458	0.110789	0.34922	FALSE	NS
ZNF608_S626	ZNF608	0.241115	17.4618	1.83455	0.110793	0.34922	FALSE	NS
ANLN_S372	ANLN	-0.240895	16.7231	-1.83448	0.110805	0.34922	FALSE	NS
ANLN_T358	ANLN	-0.240895	16.7231	-1.83448	0.110805	0.34922	FALSE	NS
CCDC6_S371	CCDC6	-0.783558	18.1461	-1.83447	0.110805	0.34922	FALSE	NS
CCDC6_S386	CCDC6	-0.783558	18.1461	-1.83447	0.110805	0.34922	FALSE	NS
ANKRD28_T1081	ANKRD28	-0.192528	15.743	-1.83414	0.110859	0.349327	FALSE	NS
LARP1_T795	LARP1	-0.184954	17.1587	-1.83409	0.110866	0.349327	FALSE	NS
LARP1_T809	LARP1	-0.184954	17.1587	-1.83409	0.110866	0.349327	FALSE	NS
REV1_S267	REV1	-0.228176	16.2324	-1.83397	0.110886	0.349339	FALSE	NS
SRRM2_S1083	SRRM2	-0.723866	18.5461	-1.83396	0.110888	0.349339	FALSE	NS
SSBP3_Y403	SSBP3	-0.191837	17.1654	-1.83389	0.1109	0.349347	FALSE	NS
FAM169A_S392	FAM169A	-0.16584	17.5019	-1.83376	0.110919	0.349381	FALSE	NS
UBXN7_S290	UBXN7	0.243431	15.4461	1.8337	0.110929	0.349382	FALSE	NS
ACIN1_S377	ACIN1	0.241114	20.838	1.83352	0.110958	0.34942	FALSE	NS
TANC2_S1471	TANC2	-0.477662	16.3328	-1.83352	0.110959	0.34942	FALSE	NS
RAD9A_S290	RAD9A	-0.389541	18.706	-1.83346	0.110968	0.34942	FALSE	NS
RBSN_S697	RBSN	0.160089	16.6391	1.83329	0.110995	0.349479	FALSE	NS
AKAP12_S756	AKAP12	-0.292117	17.8829	-1.83316	0.111017	0.349479	FALSE	NS
AKAP12_S773	AKAP12	-0.292117	17.8829	-1.83316	0.111017	0.349479	FALSE	NS
CUSTOS_S152	CUSTOS	-0.271148	18.8168	-1.83308	0.111028	0.349479	FALSE	NS
HERC1_S2736	HERC1	-0.31033	16.2188	-1.83306	0.111032	0.349479	FALSE	NS
ASAP2_S721	ASAP2	0.206084	19.4335	1.83295	0.11105	0.34951	FALSE	NS
MAP1B_S1442	MAP1B	-0.196454	20.3292	-1.83288	0.11106	0.349513	FALSE	NS
SEC31A_T1175	SEC31A	-0.475635	15.9363	-1.83274	0.111084	0.349558	FALSE	NS
STX12_S109	STX12	-0.269131	13.4652	-1.83257	0.111111	0.349594	FALSE	NS
TBC1D15_S689	TBC1D15	-0.178045	18.26	-1.83256	0.111113	0.349594	FALSE	NS
GOLGA2_S94	GOLGA2	-0.456859	19.5405	-1.83241	0.111136	0.349627	FALSE	NS
KAT6A_S445	KAT6A	-0.257656	14.4334	-1.83226	0.111161	0.349627	FALSE	NS
KAT6A_T432	KAT6A	-0.257656	14.4334	-1.83226	0.111161	0.349627	FALSE	NS
PHAX_S362	PHAX	-0.250248	20.493	-1.83222	0.111168	0.349627	FALSE	NS
PAK4_S273	PAK4	-0.196451	14.8272	-1.83218	0.111174	0.349627	FALSE	NS
F2RL1_T403	F2RL1	0.267549	18.2089	1.83214	0.11118	0.349627	FALSE	NS
HUWE1_S1409	HUWE1	-0.192959	20.4057	-1.83208	0.11119	0.349627	FALSE	NS
CKAP2_T605	CKAP2	0.183708	18.1277	1.83199	0.111204	0.349627	FALSE	NS
CCT2_S401	CCT2	-0.490339	14.0208	-1.83197	0.111207	0.349627	FALSE	NS
ANKLE2_S833	ANKLE2	-0.297655	17.714	-1.83193	0.111214	0.349627	FALSE	NS
MAP4K4_T853	MAP4K4	0.331339	15.8361	1.83173	0.111246	0.349644	FALSE	NS
MAP2K1_T341	MAP2K1	-0.17026	18.2386	-1.8316	0.111268	0.349644	FALSE	NS
SCAF11_S366	SCAF11	0.211915	19.4689	1.83154	0.111276	0.349644	FALSE	NS
SCAF11_S380	SCAF11	0.211915	19.4689	1.83154	0.111276	0.349644	FALSE	NS
ANKLE2_S817	ANKLE2	-0.227024	16.327	-1.83152	0.11128	0.349644	FALSE	NS
ANKLE2_S831	ANKLE2	-0.227024	16.327	-1.83152	0.11128	0.349644	FALSE	NS
REPS1_S193	REPS1	-0.19803	19.1345	-1.83146	0.11129	0.349644	FALSE	NS
TOR1AIP1_S160	TOR1AIP1	0.183756	21.6716	1.83145	0.111291	0.349644	FALSE	NS
PNISR_S337	PNISR	-0.198448	21.4669	-1.83128	0.111318	0.349701	FALSE	NS
MYCBP2_S2801	MYCBP2	-1.12522	19.6409	-1.83111	0.111346	0.349758	FALSE	NS
APBA2_S300	APBA2	-1.22735	14.5084	-1.83102	0.111361	0.349776	FALSE	NS
TBX3_S706	TBX3	-0.169824	14.1986	-1.83096	0.11137	0.349776	FALSE	NS
ANLN_S196	ANLN	-1.65369	16.5461	-1.83083	0.111391	0.349784	FALSE	NS
BOD1L1_S2520	BOD1L1	-0.177636	19.8912	-1.83075	0.111404	0.349784	FALSE	NS
SRA1_S67	SRA1	0.298403	16.5376	1.83074	0.111405	0.349784	FALSE	NS
SCNM1_S238	SCNM1	0.17219	17.8462	1.83071	0.11141	0.349784	FALSE	NS
PSRC1_S39	PSRC1	-0.210871	12.1323	-1.83067	0.111417	0.349784	FALSE	NS
FTSJ3_S656	FTSJ3	0.264222	19.9734	1.83048	0.111448	0.349852	FALSE	NS
SLTM_S959	SLTM	0.433614	14.1223	1.83009	0.11151	0.350019	FALSE	NS
PHF14_S97	PHF14	0.202194	17.973	1.83001	0.111523	0.350031	FALSE	NS
FAM193A_S322	FAM193A	-0.152908	18.4017	-1.82985	0.111549	0.350084	FALSE	NS
TRAFD1_S311	TRAFD1	0.648118	16.5855	1.82965	0.111581	0.350116	FALSE	NS
UBN2_S598	UBN2	0.42567	20.3537	1.82959	0.111591	0.350116	FALSE	NS
SSH2_T809	SSH2	-0.234923	16.9356	-1.82958	0.111592	0.350116	FALSE	NS
MYPOP_S390	MYPOP	0.199138	19.9582	1.82947	0.111611	0.350116	FALSE	NS
MLLT10_S382	MLLT10	-0.46559	15.4607	-1.82944	0.111616	0.350116	FALSE	NS
BNIP3_S99	BNIP3	0.228597	17.9539	1.82937	0.111627	0.350116	FALSE	NS
GRAMD1A_S297	GRAMD1A	0.395882	17.389	1.82933	0.111633	0.350116	FALSE	NS
GRAMD1A_S309	GRAMD1A	0.395882	17.389	1.82933	0.111633	0.350116	FALSE	NS
RFC4_S47	RFC4	-0.464058	15.3168	-1.82929	0.11164	0.350116	FALSE	NS
CEP95_S448	CEP95	-0.186803	18.4765	-1.82914	0.111664	0.350143	FALSE	NS
RHBDF2_S117	RHBDF2	0.284777	16.0612	1.82912	0.111667	0.350143	FALSE	NS
MAP7D1_S546	MAP7D1	0.54686	18.9625	1.82896	0.111693	0.35019	FALSE	NS
ZYX_T325	ZYX	-0.435438	14.0187	-1.82891	0.111702	0.35019	FALSE	NS
SIPA1L2_S407	SIPA1L2	-0.252531	14.0026	-1.82885	0.111711	0.35019	FALSE	NS
ANAPC1_S68	ANAPC1	0.216801	19.7422	1.82881	0.111718	0.35019	FALSE	NS
WTAP_S300	WTAP	-0.705688	16.6618	-1.82836	0.11179	0.350388	FALSE	NS
PLEC_S732	PLEC	0.462898	18.6582	1.82821	0.111815	0.350437	FALSE	NS
ALMS1_S1232	ALMS1	0.42804	14.2419	1.82806	0.111838	0.350481	FALSE	NS
SRRM2_S1755	SRRM2	-0.380461	17.6968	-1.82792	0.111861	0.350504	FALSE	NS
SRRM1_S827	SRRM1	0.193377	18.6219	1.82791	0.111863	0.350504	FALSE	NS
COPA_T605	COPA	0.457635	15.125	1.82747	0.111934	0.350698	FALSE	NS
NELFB_T389	NELFB	0.356234	18.3373	1.82741	0.111944	0.350699	FALSE	NS
ARHGAP39_S618	ARHGAP39	-0.159915	18.0522	-1.82734	0.111955	0.350707	FALSE	NS
BRCA1_S721	BRCA1	0.291669	15.0116	1.82718	0.111981	0.350757	FALSE	NS
ALYREF_S49	ALYREF	0.325853	16.5972	1.82711	0.111992	0.350757	FALSE	NS
RADX_T91	RADX	0.175907	15.8391	1.82707	0.111998	0.350757	FALSE	NS
RB1_T365	RB1	-0.204149	16.3964	-1.82684	0.112036	0.350846	FALSE	NS
SRRM2_S555	SRRM2	-0.513743	16.3538	-1.82677	0.112047	0.350854	FALSE	NS
TSC22D1_S289	TSC22D1	-0.271528	15.3309	-1.82662	0.112072	0.350876	FALSE	NS
DAXX_S623	DAXX	-0.307809	15.1226	-1.82662	0.112072	0.350876	FALSE	NS
MYH10_S1955	MYH10	0.627311	15.875	1.82641	0.112105	0.350939	FALSE	NS
ZC3H4_S946	ZC3H4	0.301936	20.6161	1.82638	0.112111	0.350939	FALSE	NS
PKN2_S320	PKN2	-1.47593	11.6749	-1.82616	0.112147	0.351	FALSE	NS
MTM1_S615	MTM1	0.205295	15.5883	1.82615	0.112149	0.351	FALSE	NS
FTO_S282	FTO	0.194299	19.8544	1.82609	0.112157	0.351	FALSE	NS
GAB1_T291	GAB1	-0.289586	13.2255	-1.82598	0.112175	0.351027	FALSE	NS
ERF_T549	ERF	0.623034	19.0351	1.8257	0.112222	0.351099	FALSE	NS
XRCC6_S488	XRCC6	0.465609	14.6593	1.82556	0.112244	0.351099	FALSE	NS
DDX39B_T206	DDX39B	0.267017	16.6957	1.82553	0.112248	0.351099	FALSE	NS
SRRM2_S484	SRRM2	0.193222	16.279	1.82544	0.112263	0.351099	FALSE	NS
SRRM1_S464	SRRM1	-0.581752	16.5778	-1.82542	0.112266	0.351099	FALSE	NS
POLDIP3_S138	POLDIP3	-0.209366	17.908	-1.82537	0.112275	0.351099	FALSE	NS
DSN1_S40	DSN1	0.332026	19.4508	1.82533	0.11228	0.351099	FALSE	NS
DENND1B_S668	DENND1B	0.557729	16.6613	1.82531	0.112285	0.351099	FALSE	NS
SCD_S216	SCD	0.248267	14.9938	1.82523	0.112297	0.351099	FALSE	NS
FOXK1_S268	FOXK1	-0.271173	17.8728	-1.82515	0.11231	0.351099	FALSE	NS
CRAMP1_S625	CRAMP1	0.186589	18.6151	1.82508	0.112322	0.351099	FALSE	NS
PHF6_S85	PHF6	-1.27456	16.3089	-1.82505	0.112327	0.351099	FALSE	NS
BAIAP2L1_S308	BAIAP2L1	0.209265	15.5789	1.82505	0.112327	0.351099	FALSE	NS
MECP2_S437	MECP2	0.222862	19.2157	1.82502	0.112332	0.351099	FALSE	NS
HECW2_S62	HECW2	-0.494555	18.3195	-1.82501	0.112334	0.351099	FALSE	NS
DKC1_S530	DKC1	0.199998	16.193	1.82493	0.112346	0.351108	FALSE	NS
TRIO_S1863	TRIO	0.220605	16.2771	1.82478	0.112371	0.351157	FALSE	NS
MAPK8IP2_S266	MAPK8IP2	-0.331237	15.7132	-1.82455	0.112407	0.351193	FALSE	NS
C2orf49_S205	C2orf49	0.185243	19.1203	1.82453	0.112411	0.351193	FALSE	NS
MIA3_S1758	MIA3	0.470172	17.9862	1.8244	0.112433	0.351193	FALSE	NS
ARFGAP3_S357	ARFGAP3	-0.21797	15.6071	-1.8244	0.112433	0.351193	FALSE	NS
TNKS1BP1_S756	TNKS1BP1	-0.294419	14.4764	-1.82437	0.112436	0.351193	FALSE	NS
DNMT3B_S173	DNMT3B	-0.525018	14.9738	-1.82437	0.112436	0.351193	FALSE	NS
KHDRBS1_S71	KHDRBS1	-0.158738	21.0967	-1.824	0.112498	0.351356	FALSE	NS
TMEM201_Y165	TMEM201	0.831497	17.0686	1.8238	0.11253	0.351375	FALSE	NS
TMEM201_Y184	TMEM201	0.831497	17.0686	1.8238	0.11253	0.351375	FALSE	NS
ZC3H11C_S785	ZC3H11C	0.782515	17.9485	1.82363	0.112557	0.351375	FALSE	NS
PCLAF_S92	PCLAF	-0.20649	19.0438	-1.8236	0.112563	0.351375	FALSE	NS
PAPOLA_S574	PAPOLA	0.209986	16.2736	1.8236	0.112563	0.351375	FALSE	NS
PHF2_S866	PHF2	-0.295558	19.8398	-1.82356	0.112569	0.351375	FALSE	NS
PARG_S344	PARG	0.173151	17.1299	1.82347	0.112584	0.351375	FALSE	NS
ZCCHC8_S622	ZCCHC8	-0.16445	14.8128	-1.82336	0.112602	0.351375	FALSE	NS
ZCCHC8_S634	ZCCHC8	-0.16445	14.8128	-1.82336	0.112602	0.351375	FALSE	NS
ZCCHC8_S648	ZCCHC8	-0.16445	14.8128	-1.82336	0.112602	0.351375	FALSE	NS
TSHZ1_S77	TSHZ1	-0.297354	14.8355	-1.8233	0.112612	0.351375	FALSE	NS
ETFA_S203	ETFA	0.276723	14.6141	1.82321	0.112626	0.351375	FALSE	NS
FARP1_S440	FARP1	0.201057	21.0035	1.82319	0.11263	0.351375	FALSE	NS
PDE3A_S306	PDE3A	0.308463	15.8252	1.82318	0.112631	0.351375	FALSE	NS
FGD6_S735	FGD6	-0.164664	18.4394	-1.82313	0.11264	0.351375	FALSE	NS
WASHC2A_T18	WASHC2A	-0.296338	17.9901	-1.82305	0.112653	0.351387	FALSE	NS
BAZ1A_S715	BAZ1A	0.188999	17.8183	1.82286	0.112683	0.351452	FALSE	NS
WTAP_T180	WTAP	0.389073	14.5447	1.82281	0.112692	0.351452	FALSE	NS
CCNYL1_T140	CCNYL1	0.214053	17.4571	1.82268	0.112712	0.351488	FALSE	NS
SEC16A_S1466	SEC16A	-0.278826	20.4441	-1.82258	0.11273	0.351514	FALSE	NS
SLC26A2_S771	SLC26A2	0.164451	16.1107	1.82233	0.112769	0.35161	FALSE	NS
LCOR_S55	LCOR	0.245154	19.6031	1.82225	0.112783	0.351623	FALSE	NS
RBMXL2_Y206	RBMXL2	0.518485	17.557	1.82217	0.112796	0.351637	FALSE	NS
SRRM1_S517	SRRM1	0.329258	15.6051	1.82195	0.112832	0.35167	FALSE	NS
SRRM1_S530	SRRM1	0.329258	15.6051	1.82195	0.112832	0.35167	FALSE	NS
RPS25_S112	RPS25	0.215895	14.1956	1.82194	0.112834	0.35167	FALSE	NS
NFAT5_S448	NFAT5	0.206843	16.83	1.8216	0.112888	0.351811	FALSE	NS
KLF3_S106	KLF3	-0.167256	20.224	-1.82148	0.112908	0.351844	FALSE	NS
ZNF483_S27	ZNF483	-0.163369	16.5237	-1.82142	0.112919	0.351844	FALSE	NS
RBM12B_S266	RBM12B	-0.635454	12.9127	-1.82137	0.112926	0.351844	FALSE	NS
MOSPD2_S303	MOSPD2	0.576793	13.2465	1.82109	0.112972	0.351904	FALSE	NS
MOSPD2_T291	MOSPD2	0.576793	13.2465	1.82109	0.112972	0.351904	FALSE	NS
RANBP2_S1459	RANBP2	-0.512339	16.6655	-1.82109	0.112973	0.351904	FALSE	NS
KANSL1_S274	KANSL1	0.512731	17.0663	1.82102	0.112983	0.351909	FALSE	NS
SLC6A15_S68	SLC6A15	0.236926	17.4226	1.82046	0.113075	0.352144	FALSE	NS
PRKCA_S238	PRKCA	0.291756	17.1645	1.82045	0.113077	0.352144	FALSE	NS
WRNIP1_S106	WRNIP1	-0.193188	14.9598	-1.82034	0.113095	0.352171	FALSE	NS
MIS18BP1_S124	MIS18BP1	0.269513	17.2734	1.82013	0.113129	0.352224	FALSE	NS
TBC1D10B_S696	TBC1D10B	-0.182411	20.3738	-1.82012	0.11313	0.352224	FALSE	NS
GEMIN5_S636	GEMIN5	-0.199285	14.769	-1.81995	0.113159	0.352262	FALSE	NS
MKI67_S143	MKI67	0.391462	17.1132	1.81994	0.11316	0.352262	FALSE	NS
DEK_S46	DEK	0.188943	24.0961	1.81974	0.113193	0.352336	FALSE	NS
TOPORS_S582	TOPORS	0.228108	17.3633	1.81945	0.113241	0.352449	FALSE	NS
RRP15_S59	RRP15	-0.248583	14.3405	-1.81941	0.113248	0.352449	FALSE	NS
ITSN1_T1170	ITSN1	0.238995	16.238	1.81934	0.113258	0.352454	FALSE	NS
GTF2F1_S429	GTF2F1	0.250976	21.5444	1.81925	0.113272	0.35247	FALSE	NS
FKBP15_S1119	FKBP15	0.215023	18.6733	1.81882	0.113343	0.352662	FALSE	NS
ZHX3_S710	ZHX3	0.248858	16.2949	1.81871	0.113362	0.352672	FALSE	NS
PALB2_S90	PALB2	0.176571	17.9705	1.81869	0.113365	0.352672	FALSE	NS
EZH2_T394	EZH2	0.229081	20.086	1.81863	0.113375	0.352677	FALSE	NS
NSD1_S965	NSD1	-0.213197	17.2662	-1.81834	0.113422	0.352727	FALSE	NS
SAP30BP_T120	SAP30BP	0.483232	14.8445	1.81832	0.113426	0.352727	FALSE	NS
HSPA4L_S86	HSPA4L	-0.347706	17.5419	-1.81828	0.113433	0.352727	FALSE	NS
STARD3NL_S42	STARD3NL	0.307798	16.0561	1.81824	0.113439	0.352727	FALSE	NS
NCL_S62	NCL	-0.335137	20.4148	-1.81818	0.113448	0.352727	FALSE	NS
NCL_S80	NCL	-0.335137	20.4148	-1.81818	0.113448	0.352727	FALSE	NS
DOCK7_S1410	DOCK7	0.355171	18.282	1.81814	0.113456	0.352727	FALSE	NS
ARFGAP1_S172	ARFGAP1	0.78527	15.89	1.81809	0.113464	0.352727	FALSE	NS
PKP4_T1038	PKP4	0.56791	17.4472	1.81799	0.11348	0.352747	FALSE	NS
THRAP3_S265	THRAP3	0.163328	20.5721	1.8179	0.113495	0.352767	FALSE	NS
RING1_S189	RING1	-0.202563	15.7465	-1.81771	0.113526	0.352778	FALSE	NS
RING1_S217	RING1	-0.202563	15.7465	-1.81771	0.113526	0.352778	FALSE	NS
RING1_S231	RING1	-0.202563	15.7465	-1.81771	0.113526	0.352778	FALSE	NS
KLRG2_S225	KLRG2	-0.229402	14.9551	-1.81751	0.113559	0.352822	FALSE	NS
KLRG2_S239	KLRG2	-0.229402	14.9551	-1.81751	0.113559	0.352822	FALSE	NS
FBRS_S223	FBRS	-0.227325	13.8937	-1.81745	0.113568	0.352822	FALSE	NS
RREB1_S54	RREB1	0.276661	18.6799	1.8173	0.113593	0.352872	FALSE	NS
KLF12_S220	KLF12	0.660311	15.8183	1.81712	0.113622	0.352928	FALSE	NS
SNIP1_S171	SNIP1	-0.226648	16.8218	-1.81708	0.113629	0.352928	FALSE	NS
PRR12_T1738	PRR12	0.225606	20.4448	1.81687	0.113663	0.353006	FALSE	NS
HOXB6_S163	HOXB6	0.27865	15.8067	1.81663	0.113703	0.353102	FALSE	NS
MED14_S1171	MED14	-0.268134	17.187	-1.81653	0.113719	0.353124	FALSE	NS
TACC2_S2595	TACC2	-0.200952	15.6064	-1.81622	0.11377	0.353254	FALSE	NS
HNRNPA2B1_S248	HNRNPA2B1	0.260051	16.3371	1.81612	0.113787	0.353276	FALSE	NS
DFFA_S246	DFFA	0.247711	14.8193	1.81606	0.113797	0.353279	FALSE	NS
RPRD2_S783	RPRD2	-0.316451	19.4715	-1.81594	0.113817	0.353315	FALSE	NS
PTPN14_S617	PTPN14	-0.190188	16.951	-1.81568	0.113859	0.353392	FALSE	NS
CDC42EP1_T158	CDC42EP1	-1.01707	14.3098	-1.81568	0.11386	0.353392	FALSE	NS
EIF2AK2_S97	EIF2AK2	-0.194147	17.414	-1.8156	0.113873	0.353402	FALSE	NS
IRS4_S91	IRS4	0.227307	19.9972	1.81554	0.113882	0.353402	FALSE	NS
EML4_S903	EML4	-0.701091	14.4338	-1.81549	0.113891	0.353402	FALSE	NS
KMT2D_S61	KMT2D	-0.21203	17.6113	-1.8154	0.113906	0.353422	FALSE	NS
WRNIP1_S174	WRNIP1	-0.163635	16.8019	-1.81493	0.113983	0.35362	FALSE	NS
LMNA_S470	LMNA	0.360959	20.425	1.8149	0.113989	0.35362	FALSE	NS
ARHGAP21_S1683	ARHGAP21	0.192376	17.1546	1.81484	0.113998	0.35362	FALSE	NS
JMJD1C_S665	JMJD1C	-0.158478	19.2213	-1.81456	0.114044	0.353736	FALSE	NS
APC_S803	APC	-1.53609	18.1633	-1.81444	0.114063	0.353767	FALSE	NS
MAP1S_S780	MAP1S	-0.193001	16.5639	-1.81425	0.114095	0.353779	FALSE	NS
MCAM_S649	MCAM	-0.471371	13.7388	-1.81424	0.114096	0.353779	FALSE	NS
MED14_S998	MED14	0.151393	20.1175	1.81424	0.114097	0.353779	FALSE	NS
KIF2A_S613	KIF2A	-0.190558	22.1055	-1.81416	0.114111	0.353779	FALSE	NS
CHD8_S2232	CHD8	0.162497	18.5969	1.81414	0.114113	0.353779	FALSE	NS
BRD2_S312	BRD2	-0.203026	22.4666	-1.81409	0.114122	0.353779	FALSE	NS
BCOR_T163	BCOR	-0.256239	16.408	-1.81399	0.114139	0.353782	FALSE	NS
PPP1R12A_S707	PPP1R12A	0.348647	15.9245	1.81397	0.114141	0.353782	FALSE	NS
PCBP1_S230	PCBP1	-0.266787	21.5534	-1.81374	0.11418	0.353874	FALSE	NS
KDM2B_S987	KDM2B	0.213295	16.7916	1.81364	0.114195	0.353893	FALSE	NS
ENAH_S507	ENAH	0.251625	16.9185	1.81343	0.114231	0.353975	FALSE	NS
UVSSA_S317	UVSSA	-0.18422	17.1321	-1.81337	0.11424	0.353975	FALSE	NS
MON1A_S120	MON1A	-0.202458	18.1942	-1.81329	0.114254	0.353991	FALSE	NS
U2SURP_S998	U2SURP	-1.16692	16.5251	-1.81316	0.114275	0.354007	FALSE	NS
EOMES_S660	EOMES	-0.371478	17.6856	-1.81306	0.114291	0.354007	FALSE	NS
PSMD2_S35	PSMD2	-0.44642	19.9313	-1.81304	0.114295	0.354007	FALSE	NS
ARHGAP17_S652	ARHGAP17	-0.461108	17.3561	-1.81302	0.114299	0.354007	FALSE	NS
TNRC18_S1939	TNRC18	0.221536	14.806	1.81281	0.114334	0.354007	FALSE	NS
TNRC18_T1926	TNRC18	0.221536	14.806	1.81281	0.114334	0.354007	FALSE	NS
ATXN7L3_S314	ATXN7L3	0.209808	16.0614	1.81276	0.114341	0.354007	FALSE	NS
APC_S1888	APC	-0.190939	17.6922	-1.81275	0.114343	0.354007	FALSE	NS
LIN54_S278	LIN54	0.265825	17.1886	1.81275	0.114343	0.354007	FALSE	NS
HUWE1_S3857	HUWE1	-0.181624	17.2096	-1.81269	0.114353	0.354007	FALSE	NS
SCRIB_S1589	SCRIB	-0.237478	17.418	-1.81262	0.114365	0.354007	FALSE	NS
HNRNPA0_S112	HNRNPA0	0.18341	18.3242	1.81255	0.114376	0.354007	FALSE	NS
RANBP1_S34	RANBP1	-0.700916	19.4538	-1.81254	0.114378	0.354007	FALSE	NS
RCAN1_S267	RCAN1	0.324584	14.1208	1.81243	0.114395	0.354008	FALSE	NS
ATRX_S1053	ATRX	0.213763	17.6393	1.81243	0.114397	0.354008	FALSE	NS
PML_S555	PML	-1.03487	17.5692	-1.81223	0.114429	0.354077	FALSE	NS
CNTRL_S1217	CNTRL	-0.177351	16.6478	-1.81215	0.114442	0.354077	FALSE	NS
BRCA1_S129	BRCA1	0.258132	21.3599	1.81213	0.114446	0.354077	FALSE	NS
TPR_T656	TPR	-0.983941	14.5429	-1.81203	0.114462	0.354096	FALSE	NS
SOX5_S423	SOX5	-0.257211	16.1099	-1.81188	0.114488	0.354125	FALSE	NS
NMT2_S80	NMT2	-0.195992	16.6962	-1.81187	0.114489	0.354125	FALSE	NS
HDGFL2_S447	HDGFL2	-0.241203	16.7595	-1.81175	0.114509	0.354158	FALSE	NS
UPF3B_S443	UPF3B	0.234254	15.2742	1.81161	0.114532	0.354199	FALSE	NS
ZFHX4_T2363	ZFHX4	0.320317	17.1501	1.81121	0.114599	0.354379	FALSE	NS
WDR44_S574	WDR44	-0.425306	16.8424	-1.81075	0.114675	0.354578	FALSE	NS
SRRM2_T356	SRRM2	0.275027	22.8555	1.81067	0.114687	0.354578	FALSE	NS
G3BP1_S268	G3BP1	-0.410393	14.6419	-1.81065	0.114691	0.354578	FALSE	NS
ATXN7_S229	ATXN7	0.318903	17.0625	1.81046	0.114722	0.35459	FALSE	NS
ATXN7_S242	ATXN7	0.318903	17.0625	1.81046	0.114722	0.35459	FALSE	NS
FCHO2_S415	FCHO2	-0.565542	15.6922	-1.81041	0.11473	0.35459	FALSE	NS
DEK_S329	DEK	-0.281155	15.8008	-1.8104	0.114732	0.35459	FALSE	NS
SMC4_S48	SMC4	0.179958	19.266	1.81033	0.114744	0.35459	FALSE	NS
ATP1A1_S741	ATP1A1	0.261738	17.9287	1.8103	0.114749	0.35459	FALSE	NS
TJP1_S942	TJP1	-0.530136	15.7749	-1.81018	0.114769	0.354612	FALSE	NS
TJAP1_S358	TJAP1	-0.302624	14.7659	-1.81014	0.114775	0.354612	FALSE	NS
HERC2_S1630	HERC2	0.206486	18.7647	1.81001	0.114797	0.354651	FALSE	NS
EIF4A1_T181	EIF4A1	-0.227313	14.4311	-1.80992	0.114812	0.354662	FALSE	NS
CERT1_S389	CERT1	-0.279695	17.9852	-1.80984	0.114826	0.354662	FALSE	NS
ZNF318_T188	ZNF318	-0.235795	17.9199	-1.80983	0.114827	0.354662	FALSE	NS
SMAP2_S250	SMAP2	0.210096	15.2821	1.8096	0.114864	0.354717	FALSE	NS
MAST2_S1385	MAST2	-0.524833	14.6052	-1.80946	0.114889	0.354717	FALSE	NS
MAST2_S1398	MAST2	-0.524833	14.6052	-1.80946	0.114889	0.354717	FALSE	NS
MAST2_T1368	MAST2	-0.524833	14.6052	-1.80946	0.114889	0.354717	FALSE	NS
BUD13_S285	BUD13	-0.191915	19.8245	-1.80944	0.114891	0.354717	FALSE	NS
EPB41L4A_S479	EPB41L4A	-0.176776	17.8367	-1.80932	0.114912	0.354754	FALSE	NS
SYNJ1_S1302	SYNJ1	0.202246	15.5415	1.80875	0.115006	0.355015	FALSE	NS
WDR44_S220	WDR44	0.577614	15.557	1.80864	0.115025	0.355039	FALSE	NS
ZMYM3_S476	ZMYM3	0.313769	20.3046	1.8086	0.115032	0.355039	FALSE	NS
REPS1_T494	REPS1	-1.43886	17.2561	-1.80839	0.115067	0.355079	FALSE	NS
ABLIM1_S470	ABLIM1	-0.157644	17.185	-1.80823	0.115093	0.355079	FALSE	NS
SRSF8_S168	SRSF8	-0.233407	18.9361	-1.80822	0.115095	0.355079	FALSE	NS
UNK_S162	UNK	0.235118	16.8485	1.8082	0.115098	0.355079	FALSE	NS
SYTL4_S233	SYTL4	0.778434	13.1817	1.80816	0.115104	0.355079	FALSE	NS
CDCA7L_S127	CDCA7L	0.253229	16.6057	1.80813	0.115109	0.355079	FALSE	NS
CDCA7L_S141	CDCA7L	0.253229	16.6057	1.80813	0.115109	0.355079	FALSE	NS
HIRIP3_S327	HIRIP3	-0.198439	17.8796	-1.80805	0.115124	0.355096	FALSE	NS
SLAIN1_S354	SLAIN1	-0.222998	16.7429	-1.80776	0.115172	0.355175	FALSE	NS
SLAIN1_S373	SLAIN1	-0.222998	16.7429	-1.80776	0.115172	0.355175	FALSE	NS
CGN_S179	CGN	-0.165863	21.6573	-1.80767	0.115185	0.355175	FALSE	NS
MXRA7_S142	MXRA7	0.190251	19.7265	1.80766	0.115188	0.355175	FALSE	NS
ZNF142_S172	ZNF142	0.736583	14.0847	1.80757	0.115202	0.355175	FALSE	NS
STIL_S414	STIL	-0.432409	15.1039	-1.80756	0.115204	0.355175	FALSE	NS
CLASP2_S380	CLASP2	0.406887	19.3569	1.80733	0.115243	0.355265	FALSE	NS
RFC1_S83	RFC1	-0.36378	22.2505	-1.80721	0.115263	0.355274	FALSE	NS
WASH6P_S219	WASH6P	0.441303	12.7253	1.80719	0.115266	0.355274	FALSE	NS
MAP4_T656	MAP4	-0.53413	17.3764	-1.80715	0.115273	0.355274	FALSE	NS
SPTBN4_Y2501	SPTBN4	0.746367	14.369	1.80698	0.115301	0.355319	FALSE	NS
VAPB_T160	VAPB	0.234873	18.2869	1.80695	0.115306	0.355319	FALSE	NS
KIF1A_T1535	KIF1A	0.304129	17.2796	1.80652	0.115378	0.355513	FALSE	NS
ATAD5_S666	ATAD5	-0.188425	15.2441	-1.80613	0.115443	0.355632	FALSE	NS
PRPF3_S178	PRPF3	-0.24267	14.3589	-1.80613	0.115444	0.355632	FALSE	NS
FKBP15_S339	FKBP15	-0.722802	17.549	-1.80608	0.115452	0.355632	FALSE	NS
CMTR1_S91	CMTR1	-0.689402	17.2127	-1.80607	0.115453	0.355632	FALSE	NS
AHCTF1_S1960	AHCTF1	-0.235094	16.8978	-1.80592	0.115477	0.355677	FALSE	NS
PALM_S390	PALM	-0.396678	14.5731	-1.80579	0.1155	0.355719	FALSE	NS
BSDC1_S413	BSDC1	0.321233	20.3187	1.80565	0.115523	0.355763	FALSE	NS
PRKCA_S333	PRKCA	0.21655	18.1283	1.80557	0.115537	0.355776	FALSE	NS
PHF6_S211	PHF6	-1.43314	15.0473	-1.80536	0.115572	0.355827	FALSE	NS
PHF6_S227	PHF6	-1.43314	15.0473	-1.80536	0.115572	0.355827	FALSE	NS
NCAPH2_T235	NCAPH2	-0.22512	14.8528	-1.80514	0.115608	0.355902	FALSE	NS
L3MBTL3_S88	L3MBTL3	0.290278	13.1062	1.8051	0.115614	0.355902	FALSE	NS
EMSY_S232	EMSY	0.274496	18.8058	1.80499	0.115633	0.355932	FALSE	NS
CHD4_T1565	CHD4	0.379617	17.7231	1.80482	0.115662	0.355992	FALSE	NS
NSUN2_S487	NSUN2	-0.455599	20.1122	-1.8047	0.115681	0.356023	FALSE	NS
RFC1_S409	RFC1	0.306533	17.8548	1.80452	0.115712	0.35609	FALSE	NS
ARHGEF18_S1303	ARHGEF18	-0.194919	17.9957	-1.80442	0.115728	0.35611	FALSE	NS
RPRD2_S627	RPRD2	0.17914	20.6894	1.80436	0.115739	0.356115	FALSE	NS
USP36_S627	USP36	-1.11353	19.2424	-1.80419	0.115768	0.356175	FALSE	NS
YIPF1_S59	YIPF1	0.255194	17.6465	1.80413	0.115777	0.356175	FALSE	NS
MMTAG2_T247	MMTAG2	-0.370664	14.0688	-1.80391	0.115813	0.356225	FALSE	NS
CARHSP1_S58	CARHSP1	-0.631972	22.1455	-1.8038	0.115832	0.356225	FALSE	NS
TJP1_S1125	TJP1	-0.234075	17.9533	-1.80378	0.115835	0.356225	FALSE	NS
ARFIP1_S113	ARFIP1	-0.314604	15.2783	-1.80373	0.115843	0.356225	FALSE	NS
ARFIP1_S92	ARFIP1	-0.314604	15.2783	-1.80373	0.115843	0.356225	FALSE	NS
FBXW9_T47	FBXW9	-0.24255	15.3002	-1.80371	0.115848	0.356225	FALSE	NS
EPB41L3_S112	EPB41L3	-0.160029	19.0639	-1.80359	0.115867	0.356254	FALSE	NS
MYBBP1A_T1246	MYBBP1A	0.181938	18.7034	1.8035	0.115883	0.356262	FALSE	NS
PARP4_S1250	PARP4	0.211788	17.4127	1.80343	0.115894	0.356262	FALSE	NS
WDR62_S1058	WDR62	-0.204713	14.3522	-1.80342	0.115897	0.356262	FALSE	NS
KAT7_S123	KAT7	0.350303	19.272	1.80335	0.115908	0.356269	FALSE	NS
EEF1G_T57	EEF1G	-0.520624	17.5932	-1.80329	0.115918	0.356272	FALSE	NS
MPG_T97	MPG	0.258077	15.6458	1.80316	0.11594	0.35631	FALSE	NS
SRRM2_S1472	SRRM2	-1.25461	19.3168	-1.80291	0.115981	0.356386	FALSE	NS
ATAD5_S629	ATAD5	0.161927	18.5053	1.8029	0.115983	0.356386	FALSE	NS
MAPT_T546	MAPT	-0.290238	15.4749	-1.80246	0.116057	0.356585	FALSE	NS
SRRM2_S1485	SRRM2	-1.077	18.2963	-1.80235	0.116076	0.356587	FALSE	NS
SRRM2_S1498	SRRM2	-1.077	18.2963	-1.80235	0.116076	0.356587	FALSE	NS
RBBP7_S371	RBBP7	0.240258	18.6879	1.80228	0.116088	0.356594	FALSE	NS
UBA2_S627	UBA2	-0.236781	15.0637	-1.80217	0.116106	0.356622	FALSE	NS
MECOM_S755	MECOM	0.187944	20.6588	1.80203	0.11613	0.356659	FALSE	NS
RRP1B_S367	RRP1B	0.284048	13.337	1.80197	0.116139	0.356659	FALSE	NS
PAK4_S320	PAK4	-0.54917	16.9716	-1.80193	0.116146	0.356659	FALSE	NS
BRD8_S635	BRD8	0.502846	16.8539	1.80188	0.116155	0.35666	FALSE	NS
BLM_S302	BLM	-0.440299	17.2197	-1.80141	0.116234	0.356874	FALSE	NS
ITSN1_T1225	ITSN1	0.252065	16.5706	1.80111	0.116283	0.356973	FALSE	NS
RADX_S75	RADX	-0.37153	16.8711	-1.8011	0.116285	0.356973	FALSE	NS
TBC1D22B_T130	TBC1D22B	0.417242	18.339	1.80095	0.116311	0.357027	FALSE	NS
ATN1_S68	ATN1	-0.18301	18.0977	-1.80071	0.116351	0.35712	FALSE	NS
SRRM2_S1488	SRRM2	-1.45297	18.1447	-1.80055	0.116378	0.357175	FALSE	NS
SRRM1_S727	SRRM1	-0.223034	17.7912	-1.80041	0.116402	0.357219	FALSE	NS
NIBAN2_T630	NIBAN2	-0.331256	13.9254	-1.80026	0.116427	0.357269	FALSE	NS
NEFM_S763	NEFM	-0.286499	21.3308	-1.79997	0.116476	0.357389	FALSE	NS
KMT2B_T509	KMT2B	0.184323	17.4272	1.79976	0.116511	0.357455	FALSE	NS
ACIN1_S695	ACIN1	0.509844	18.3899	1.79973	0.116515	0.357455	FALSE	NS
IGF1R_S1337	IGF1R	0.269802	16.0462	1.7995	0.116555	0.357533	FALSE	NS
ULK1_T467	ULK1	-0.199236	16.8988	-1.79947	0.116559	0.357533	FALSE	NS
RNF169_S378	RNF169	0.165858	17.4919	1.79938	0.116575	0.357554	FALSE	NS
POLR1F_T273	POLR1F	0.16669	18.4768	1.79928	0.116592	0.357577	FALSE	NS
TRPS1_S905	TRPS1	0.406536	21.2502	1.79886	0.116662	0.357734	FALSE	NS
FLCN_S64	FLCN	-0.303989	13.1384	-1.79886	0.116662	0.357734	FALSE	NS
SPAG9_S343	SPAG9	0.180499	18.7285	1.79874	0.116683	0.357771	FALSE	NS
TJAP1_S225	TJAP1	0.766451	13.4846	1.79854	0.116716	0.35784	FALSE	NS
ZC3HAV1_S332	ZC3HAV1	0.312093	18.2485	1.79849	0.116724	0.35784	FALSE	NS
SMARCAD1_S180	SMARCAD1	0.365394	17.5	1.79842	0.116736	0.357849	FALSE	NS
RB1CC1_S677	RB1CC1	-0.446484	16.6044	-1.79829	0.116759	0.357858	FALSE	NS
KIAA0753_S688	KIAA0753	0.607055	17.0589	1.79828	0.116761	0.357858	FALSE	NS
SETD5_S559	SETD5	0.239816	17.7746	1.79823	0.116768	0.357858	FALSE	NS
NAV2_S1331	NAV2	-0.191503	18.3618	-1.79819	0.116776	0.357858	FALSE	NS
AHDC1_S1074	AHDC1	-0.183391	18.6925	-1.79812	0.116787	0.357863	FALSE	NS
CBX5_S37	CBX5	0.163439	18.5274	1.79801	0.116805	0.35789	FALSE	NS
NCOA1_S569	NCOA1	0.395181	13.3285	1.79793	0.11682	0.357907	FALSE	NS
RRP8_S106	RRP8	-1.57369	21.1936	-1.79747	0.116898	0.358089	FALSE	NS
RRP8_S93	RRP8	-1.57369	21.1936	-1.79747	0.116898	0.358089	FALSE	NS
NFATC4_S285	NFATC4	0.179284	15.4319	1.79733	0.116921	0.358134	FALSE	NS
SMARCA5_S152	SMARCA5	0.286843	20.4846	1.79701	0.116975	0.358206	FALSE	NS
SRRM2_S1029	SRRM2	-0.213888	16.9681	-1.79699	0.116978	0.358206	FALSE	NS
ASXL3_S958	ASXL3	0.307515	15.0017	1.79693	0.116987	0.358206	FALSE	NS
ZC3H13_S231	ZC3H13	0.221624	20.7785	1.79692	0.11699	0.358206	FALSE	NS
USP54_S684	USP54	0.232627	14.8182	1.79691	0.116991	0.358206	FALSE	NS
FMNL2_S203	FMNL2	0.28689	16.7587	1.79684	0.117003	0.358214	FALSE	NS
LIN37_S168	LIN37	-0.168635	18.9245	-1.79663	0.117039	0.35827	FALSE	NS
FYN_S38	FYN	-0.350264	16.1209	-1.79657	0.11705	0.35827	FALSE	NS
AHDC1_Y1481	AHDC1	0.261052	16.0939	1.79649	0.117063	0.35827	FALSE	NS
KMT2C_S80	KMT2C	0.159332	18.7135	1.79643	0.117072	0.35827	FALSE	NS
MAGI3_S849	MAGI3	-0.162563	18.5079	-1.79635	0.117086	0.35827	FALSE	NS
BYSL_S433	BYSL	0.160761	16.6426	1.79628	0.117097	0.35827	FALSE	NS
FOXP4_S476	FOXP4	-0.204165	17.9651	-1.79626	0.117102	0.35827	FALSE	NS
ARHGAP1_S86	ARHGAP1	0.359894	19.9118	1.79622	0.117109	0.35827	FALSE	NS
CRTC2_S485	CRTC2	0.173704	14.7763	1.79619	0.117114	0.35827	FALSE	NS
CRTC2_T472	CRTC2	0.173704	14.7763	1.79619	0.117114	0.35827	FALSE	NS
GOLPH3_S16	GOLPH3	-0.546443	15.4886	-1.79604	0.117139	0.358316	FALSE	NS
RBBP6_S1708	RBBP6	-0.600344	12.7697	-1.79593	0.117158	0.358316	FALSE	NS
RBBP6_S1739	RBBP6	-0.600344	12.7697	-1.79593	0.117158	0.358316	FALSE	NS
SAMHD1_T54	SAMHD1	-0.213145	15.9133	-1.79588	0.117166	0.358316	FALSE	NS
BAP1_S533	BAP1	-1.91666	18.2689	-1.79577	0.117184	0.358316	FALSE	NS
LMO7_S932	LMO7	0.369461	18.2267	1.79577	0.117184	0.358316	FALSE	NS
AKAP8_S342	AKAP8	0.224881	20.8079	1.79571	0.117194	0.358318	FALSE	NS
HNRNPLL_S47	HNRNPLL	-0.47151	17.6762	-1.79547	0.117234	0.358343	FALSE	NS
MADD_S843	MADD	0.177869	15.4309	1.79543	0.117242	0.358343	FALSE	NS
TRA2A_T100	TRA2A	-0.290937	18.0634	-1.79536	0.117253	0.358343	FALSE	NS
SEC62_S338	SEC62	0.463818	16.0148	1.79533	0.117259	0.358343	FALSE	NS
DCUN1D5_S55	DCUN1D5	-1.22111	15.6358	-1.79533	0.11726	0.358343	FALSE	NS
NCOR1_S1766	NCOR1	-0.460005	15.994	-1.79527	0.11727	0.358343	FALSE	NS
NCOR1_S1785	NCOR1	-0.460005	15.994	-1.79527	0.11727	0.358343	FALSE	NS
BCLAF1_S466	BCLAF1	0.171416	18.9139	1.79523	0.117276	0.358343	FALSE	NS
RRP1B_S478	RRP1B	-0.802521	19.364	-1.79506	0.117304	0.3584	FALSE	NS
AFDN_S1184	AFDN	0.251709	19.5743	1.79494	0.117325	0.358436	FALSE	NS
ZC3HC1_S431	ZC3HC1	0.216073	17.2627	1.7948	0.117348	0.35845	FALSE	NS
ZC3HC1_T412	ZC3HC1	0.216073	17.2627	1.7948	0.117348	0.35845	FALSE	NS
MAP2K2_S58	MAP2K2	0.186158	19.1885	1.79455	0.117391	0.358552	FALSE	NS
TCOF1_T1371	TCOF1	-0.218871	16.7308	-1.79449	0.117401	0.358552	FALSE	NS
SRRT_S749	SRRT	0.49577	14.6827	1.79444	0.11741	0.358552	FALSE	NS
SEPTIN9_S100	SEPTIN9	-0.650646	19.7123	-1.79436	0.117423	0.358552	FALSE	NS
CIC_S1408	CIC	-0.196928	19.6123	-1.79434	0.117428	0.358552	FALSE	NS
KDM2B_S999	KDM2B	0.358756	21.4521	1.79413	0.117463	0.358602	FALSE	NS
SRRM2_S843	SRRM2	-0.199534	22.5375	-1.79413	0.117463	0.358602	FALSE	NS
CARMIL1_S1119	CARMIL1	0.193453	20.1309	1.79404	0.117477	0.358602	FALSE	NS
EFR3B_S719	EFR3B	0.247082	17.1009	1.79392	0.117498	0.358602	FALSE	NS
MSH6_T248	MSH6	-0.381957	13.9884	-1.79379	0.117519	0.358602	FALSE	NS
MSH6_Y260	MSH6	-0.381957	13.9884	-1.79379	0.117519	0.358602	FALSE	NS
ALMS1_T116	ALMS1	-0.184169	16.1316	-1.79376	0.117524	0.358602	FALSE	NS
NKTR_S912	NKTR	0.557268	20.6565	1.79375	0.117527	0.358602	FALSE	NS
NKTR_S925	NKTR	0.557268	20.6565	1.79375	0.117527	0.358602	FALSE	NS
FBF1_S156	FBF1	0.253526	16.5145	1.79306	0.117644	0.358893	FALSE	NS
ZNF219_S30	ZNF219	-0.227982	16.8339	-1.79299	0.117657	0.358893	FALSE	NS
GORASP2_S240	GORASP2	0.187461	18.3499	1.79292	0.117667	0.358893	FALSE	NS
KMT2C_S153	KMT2C	0.268965	15.316	1.79292	0.117668	0.358893	FALSE	NS
MAP1B_S1845	MAP1B	-0.166461	19.0912	-1.79287	0.117677	0.358893	FALSE	NS
ZC3H14_S415	ZC3H14	0.199387	16.5251	1.79284	0.117681	0.358893	FALSE	NS
SCAF1_S959	SCAF1	0.203174	17.6414	1.79281	0.117687	0.358893	FALSE	NS
RGPD5_T811	RGPD5	-0.172787	16.9745	-1.79257	0.117728	0.358981	FALSE	NS
HNRNPU_S112	HNRNPU	0.204586	20.2738	1.79253	0.117735	0.358981	FALSE	NS
RAPGEF2_S1252	RAPGEF2	-0.354232	14.4941	-1.79229	0.117774	0.359037	FALSE	NS
ZNF142_S1028	ZNF142	0.24983	17.2796	1.79221	0.117789	0.359037	FALSE	NS
SAFB_S410	SAFB	0.190797	20.6391	1.79214	0.1178	0.359037	FALSE	NS
SMIM13_S75	SMIM13	-0.855757	18.5734	-1.7921	0.117807	0.359037	FALSE	NS
SDK1_T2141	SDK1	0.261763	15.0311	1.79209	0.117809	0.359037	FALSE	NS
SDK1_Y2156	SDK1	0.261763	15.0311	1.79209	0.117809	0.359037	FALSE	NS
WIPF2_S279	WIPF2	0.495738	15.8881	1.792	0.117825	0.359057	FALSE	NS
MSANTD7_S172	MSANTD7	0.576167	14.5872	1.79188	0.117845	0.35909	FALSE	NS
ZBED4_S1083	ZBED4	-0.403671	16.0211	-1.7917	0.117876	0.359158	FALSE	NS
FAM83B_S881	FAM83B	-0.229196	20.3216	-1.7914	0.117926	0.359271	FALSE	NS
RSF1_S1364	RSF1	-0.536487	16.1283	-1.79133	0.117938	0.359271	FALSE	NS
CBX3_S120	CBX3	0.263652	16.7424	1.79112	0.117974	0.359271	FALSE	NS
LARP4_S610	LARP4	-0.166869	18.9794	-1.79109	0.117979	0.359271	FALSE	NS
REPS2_S564	REPS2	-0.17846	16.6906	-1.79108	0.117982	0.359271	FALSE	NS
PHF23_S88	PHF23	0.201416	17.8225	1.79105	0.117986	0.359271	FALSE	NS
CDON_S1250	CDON	-0.177226	15.1075	-1.79104	0.117987	0.359271	FALSE	NS
CDON_S1264	CDON	-0.177226	15.1075	-1.79104	0.117987	0.359271	FALSE	NS
MFAP1_S104	MFAP1	-0.198091	17.1111	-1.79093	0.118006	0.3593	FALSE	NS
PHF6_S157	PHF6	-1.19157	18.2065	-1.79082	0.118026	0.359331	FALSE	NS
PRPF4B_S378	PRPF4B	0.339744	16.7325	1.79051	0.118078	0.359433	FALSE	NS
PRPF4B_S391	PRPF4B	0.339744	16.7325	1.79051	0.118078	0.359433	FALSE	NS
PPP1R2_S117	PPP1R2	-0.298261	14.244	-1.79044	0.11809	0.359441	FALSE	NS
CERT1_T249	CERT1	0.250341	14.6596	1.79036	0.118104	0.359456	FALSE	NS
GAPVD1_S803	GAPVD1	0.255285	20.3941	1.79013	0.118143	0.359516	FALSE	NS
NAV1_S1015	NAV1	0.156606	15.6921	1.79011	0.118147	0.359516	FALSE	NS
FARP1_S524	FARP1	0.214811	16.7828	1.79003	0.11816	0.359516	FALSE	NS
TLE3_S280	TLE3	-0.321555	19.5944	-1.79003	0.11816	0.359516	FALSE	NS
USP7_S62	USP7	0.15527	16.3412	1.78969	0.118218	0.359664	FALSE	NS
SNRK_S620	SNRK	-0.20716	15.7726	-1.7895	0.118251	0.359694	FALSE	NS
FGD1_S741	FGD1	0.180451	18.3209	1.78945	0.118259	0.359694	FALSE	NS
MED12L_S1753	MED12L	0.160921	15.5119	1.78944	0.11826	0.359694	FALSE	NS
ZC3H18_S168	ZC3H18	-0.375036	17.4548	-1.78941	0.118265	0.359694	FALSE	NS
VCPIP1_S1212	VCPIP1	-0.208851	17.9327	-1.78922	0.118299	0.359767	FALSE	NS
TACC2_T2597	TACC2	-0.154329	17.6112	-1.789	0.118336	0.359815	FALSE	NS
PRDM2_S1561	PRDM2	0.289108	14.5098	1.7889	0.118354	0.359815	FALSE	NS
HDAC4_S582	HDAC4	-0.182735	17.8438	-1.78889	0.118355	0.359815	FALSE	NS
RRP8_S104	RRP8	-1.01688	17.6835	-1.7888	0.11837	0.359815	FALSE	NS
RRP8_S75	RRP8	-1.01688	17.6835	-1.7888	0.11837	0.359815	FALSE	NS
NRBP1_S43	NRBP1	-0.303514	17.9889	-1.7888	0.11837	0.359815	FALSE	NS
CIC_S1310	CIC	-0.459274	15.6256	-1.78872	0.118384	0.359829	FALSE	NS
AKAP13_S1376	AKAP13	0.314131	14.1357	1.78866	0.118395	0.359833	FALSE	NS
SHROOM2_S925	SHROOM2	0.432323	15.6835	1.78856	0.118411	0.359854	FALSE	NS
KIF14_S1573	KIF14	-0.225171	13.8737	-1.78851	0.118421	0.359856	FALSE	NS
MDC1_T1222	MDC1	0.240406	18.7735	1.78839	0.118441	0.359875	FALSE	NS
PHF12_S669	PHF12	0.188518	18.2071	1.78835	0.118448	0.359875	FALSE	NS
SMARCA5_T138	SMARCA5	0.285887	20.5182	1.78831	0.118455	0.359875	FALSE	NS
REPS1_S208	REPS1	-0.186031	19.0615	-1.7882	0.118473	0.359903	FALSE	NS
SUPT6H_T1544	SUPT6H	-0.18896	19.4043	-1.78803	0.118501	0.359945	FALSE	NS
CXCR4_S331	CXCR4	-0.328778	18.6347	-1.788	0.118508	0.359945	FALSE	NS
OSBPL1A_S511	OSBPL1A	-0.230236	17.0714	-1.7879	0.118524	0.359945	FALSE	NS
AUP1_S377	AUP1	0.193628	15.7999	1.78789	0.118527	0.359945	FALSE	NS
IQCB1_S601	IQCB1	0.268982	19.6546	1.78785	0.118534	0.359945	FALSE	NS
IBTK_S1096	IBTK	-0.241899	20.3209	-1.78768	0.118561	0.359993	FALSE	NS
MLLT6_S273	MLLT6	0.191531	18.8759	1.78758	0.118579	0.359993	FALSE	NS
ZBTB44_S147	ZBTB44	0.169628	15.0139	1.78752	0.118589	0.359993	FALSE	NS
KIF13A_Y591	KIF13A	-0.259557	14.916	-1.78739	0.118611	0.359993	FALSE	NS
HMGA1_T67	HMGA1	0.367507	20.2706	1.78738	0.118614	0.359993	FALSE	NS
MTF2_S500	MTF2	0.391919	14.7827	1.78734	0.11862	0.359993	FALSE	NS
ZMYM4_S135	ZMYM4	0.259235	22.1459	1.7873	0.118627	0.359993	FALSE	NS
PHC3_S276	PHC3	0.280149	22.2441	1.78726	0.118633	0.359993	FALSE	NS
TMEM209_T236	TMEM209	0.160137	16.7947	1.78724	0.118637	0.359993	FALSE	NS
LCOR_S50	LCOR	0.189002	18.3459	1.78717	0.118649	0.359993	FALSE	NS
ARHGAP1_S62	ARHGAP1	0.203875	18.1594	1.78711	0.11866	0.359993	FALSE	NS
SLC7A2_S38	SLC7A2	0.212329	16.1861	1.7871	0.118661	0.359993	FALSE	NS
HUWE1_S738	HUWE1	-0.649678	15.2095	-1.78643	0.118776	0.360245	FALSE	NS
HUWE1_S750	HUWE1	-0.649678	15.2095	-1.78643	0.118776	0.360245	FALSE	NS
KIF11_T942	KIF11	0.17873	20.9684	1.7864	0.118782	0.360245	FALSE	NS
ZNF165_S179	ZNF165	-0.240432	15.843	-1.78633	0.118793	0.360245	FALSE	NS
CHD2_S145	CHD2	-0.178598	15.4819	-1.78629	0.1188	0.360245	FALSE	NS
CHD2_S158	CHD2	-0.178598	15.4819	-1.78629	0.1188	0.360245	FALSE	NS
RANBP2_S2919	RANBP2	0.269148	23.5031	1.78601	0.118848	0.360309	FALSE	NS
RRP8_S196	RRP8	0.211138	17.6231	1.78596	0.118858	0.360309	FALSE	NS
RRP8_S212	RRP8	0.211138	17.6231	1.78596	0.118858	0.360309	FALSE	NS
SMAP_S28	SMAP	0.388593	15.1213	1.78585	0.118877	0.360309	FALSE	NS
SMAP_S41	SMAP	0.388593	15.1213	1.78585	0.118877	0.360309	FALSE	NS
GTF3C2_S152	GTF3C2	0.31543	19.323	1.78584	0.118877	0.360309	FALSE	NS
THAP4_S145	THAP4	-0.181293	16.4986	-1.78571	0.1189	0.360334	FALSE	NS
ARHGEF10_S391	ARHGEF10	0.36055	17.8795	1.78567	0.118906	0.360334	FALSE	NS
PHF10_S340	PHF10	-0.321613	18.041	-1.78563	0.118913	0.360334	FALSE	NS
PFKFB3_S475	PFKFB3	0.214077	19.4829	1.78548	0.11894	0.360388	FALSE	NS
SUDS3_S60	SUDS3	-0.24442	21.9334	-1.78538	0.118957	0.360407	FALSE	NS
SRRM2_T1011	SRRM2	-0.355617	22.2652	-1.7853	0.118971	0.360407	FALSE	NS
CHD4_S1557	CHD4	0.227278	19.0623	1.78528	0.118974	0.360407	FALSE	NS
CHD8_S2100	CHD8	-0.213809	17.9854	-1.78511	0.119003	0.360451	FALSE	NS
GAB2_S294	GAB2	0.212032	16.5412	1.78509	0.119007	0.360451	FALSE	NS
SETD2_S335	SETD2	-0.164241	16.3807	-1.78484	0.119049	0.360551	FALSE	NS
PIAS1_S514	PIAS1	-0.149714	18.7585	-1.78466	0.11908	0.360587	FALSE	NS
SLC4A7_T576	SLC4A7	0.232414	16.4683	1.78462	0.119087	0.360587	FALSE	NS
KMT2A_S485	KMT2A	-0.351829	16.3888	-1.78455	0.119098	0.360587	FALSE	NS
KMT2A_S497	KMT2A	-0.351829	16.3888	-1.78455	0.119098	0.360587	FALSE	NS
PJA1_S414	PJA1	0.165312	15.9367	1.78443	0.11912	0.360596	FALSE	NS
PJA1_S428	PJA1	0.165312	15.9367	1.78443	0.11912	0.360596	FALSE	NS
MACF1_S780	MACF1	-0.440919	15.3247	-1.78436	0.119132	0.360603	FALSE	NS
IP6K1_S404	IP6K1	-0.249975	13.2879	-1.78402	0.11919	0.360742	FALSE	NS
PUM2_T191	PUM2	-0.17332	18.8098	-1.78399	0.119196	0.360742	FALSE	NS
PCYT1A_S343	PCYT1A	-0.356167	19.3375	-1.78377	0.119234	0.360792	FALSE	NS
SLTM_S126	SLTM	0.182877	18.4458	1.78375	0.119236	0.360792	FALSE	NS
MCM3_S684	MCM3	0.276122	24.5547	1.78369	0.119247	0.360792	FALSE	NS
CDK12_S44	CDK12	0.215391	16.7939	1.78367	0.11925	0.360792	FALSE	NS
ARFGEF1_S676	ARFGEF1	-0.162001	16.5887	-1.78334	0.119307	0.36085	FALSE	NS
ZBTB10_S692	ZBTB10	-0.220182	15.7134	-1.78327	0.119319	0.36085	FALSE	NS
KDM3B_T752	KDM3B	0.193955	18.5194	1.78319	0.119333	0.36085	FALSE	NS
NRBP1_T445	NRBP1	-0.278244	18.1737	-1.78319	0.119333	0.36085	FALSE	NS
STIM1_S630	STIM1	-0.312571	17.3935	-1.78312	0.119345	0.36085	FALSE	NS
CENPC_S164	CENPC	0.187773	18.8201	1.783	0.119366	0.36085	FALSE	NS
TDRD7_S875	TDRD7	-0.270783	15.923	-1.78299	0.119367	0.36085	FALSE	NS
SPEN_S1017	SPEN	0.207507	18.4983	1.78298	0.119369	0.36085	FALSE	NS
SYNCRIP_S620	SYNCRIP	0.307834	16.0812	1.78298	0.11937	0.36085	FALSE	NS
SLAIN2_S362	SLAIN2	-0.271036	14.895	-1.78297	0.119371	0.36085	FALSE	NS
SLAIN2_S393	SLAIN2	-0.271036	14.895	-1.78297	0.119371	0.36085	FALSE	NS
IRF2BP2_T425	IRF2BP2	-0.551706	14.3181	-1.78276	0.119407	0.360929	FALSE	NS
PROSER2_S244	PROSER2	-0.185481	17.4866	-1.78259	0.119436	0.360986	FALSE	NS
BRWD1_S1790	BRWD1	0.507162	16.2131	1.78255	0.119444	0.360986	FALSE	NS
HDAC7_S370	HDAC7	0.222474	17.856	1.78228	0.119491	0.361098	FALSE	NS
IRS4_S748	IRS4	0.235473	19.2436	1.78222	0.1195	0.361098	FALSE	NS
CHEK2_S132	CHEK2	0.234106	16.2551	1.78215	0.119513	0.361105	FALSE	NS
ZFHX4_S2693	ZFHX4	-0.316932	16.9347	-1.7821	0.119521	0.361105	FALSE	NS
SRRM1_S792	SRRM1	0.44214	18.9877	1.78187	0.11956	0.361154	FALSE	NS
TCF20_S1772	TCF20	0.346955	19.6546	1.78187	0.11956	0.361154	FALSE	NS
C19orf47_S154	C19orf47	0.458779	15.7658	1.78179	0.119574	0.361154	FALSE	NS
SRRM2_S1602	SRRM2	0.269629	16.7317	1.78179	0.119574	0.361154	FALSE	NS
NEXN_S453	NEXN	0.436956	12.4437	1.78155	0.119616	0.361167	FALSE	NS
UBQLN4_S338	UBQLN4	-0.362167	14.4879	-1.78153	0.11962	0.361167	FALSE	NS
BCKDHA_S359	BCKDHA	0.483828	17.3432	1.78149	0.119626	0.361167	FALSE	NS
DCP1A_S169	DCP1A	-0.875855	18.6036	-1.78148	0.119628	0.361167	FALSE	NS
PPP1R10_S632	PPP1R10	-0.662151	15.3286	-1.78147	0.119629	0.361167	FALSE	NS
RANBP3_S239	RANBP3	-0.158044	19.5742	-1.78144	0.119635	0.361167	FALSE	NS
MAP3K20_S605	MAP3K20	-0.478803	17.2669	-1.78123	0.119672	0.361212	FALSE	NS
MATR3_S779	MATR3	0.244046	22.6076	1.78115	0.119685	0.361212	FALSE	NS
MTFR1L_S253	MTFR1L	-0.222849	15.9484	-1.78109	0.119695	0.361212	FALSE	NS
MTFR1L_S265	MTFR1L	-0.222849	15.9484	-1.78109	0.119695	0.361212	FALSE	NS
TERF2IP_S243	TERF2IP	0.20948	15.7432	1.78109	0.119696	0.361212	FALSE	NS
TDRKH_S284	TDRKH	0.433046	15.9528	1.78086	0.119736	0.361303	FALSE	NS
CCDC137_S261	CCDC137	-0.220183	16.9872	-1.78071	0.119761	0.361309	FALSE	NS
TMX4_S319	TMX4	0.66373	17.1195	1.78068	0.119766	0.361309	FALSE	NS
USP1_S339	USP1	-0.350647	19.1284	-1.78064	0.119774	0.361309	FALSE	NS
SLC16A10_S51	SLC16A10	0.206846	16.3481	1.78062	0.119777	0.361309	FALSE	NS
STXBP5_S785	STXBP5	0.25912	21.3657	1.78058	0.119784	0.361309	FALSE	NS
WASHC2C_S632	WASHC2C	-0.915846	18.0769	-1.78022	0.119846	0.36144	FALSE	NS
WASHC2C_S644	WASHC2C	-0.915846	18.0769	-1.78022	0.119846	0.36144	FALSE	NS
CLSPN_S248	CLSPN	-0.199591	15.2084	-1.78005	0.119875	0.361456	FALSE	NS
PKP2_S167	PKP2	-0.245929	15.852	-1.77999	0.119886	0.361456	FALSE	NS
PKP2_S193	PKP2	-0.245929	15.852	-1.77999	0.119886	0.361456	FALSE	NS
SMIM13_S88	SMIM13	-0.825796	18.4319	-1.77994	0.119894	0.361456	FALSE	NS
KMT5A_S126	KMT5A	-0.169017	16.7558	-1.77992	0.119898	0.361456	FALSE	NS
GPATCH4_S300	GPATCH4	0.40408	18.1304	1.77985	0.11991	0.361462	FALSE	NS
GAS2L3_S582	GAS2L3	-0.248283	16.9722	-1.77951	0.119969	0.361577	FALSE	NS
RTN1_S592	RTN1	0.233594	17.8562	1.77942	0.119984	0.361577	FALSE	NS
PRRC2A_S1567	PRRC2A	-0.297794	14.7513	-1.77941	0.119986	0.361577	FALSE	NS
ZMYM2_S846	ZMYM2	-0.220979	16.0899	-1.77937	0.119994	0.361577	FALSE	NS
ZMYM2_S862	ZMYM2	-0.220979	16.0899	-1.77937	0.119994	0.361577	FALSE	NS
INCENP_S179	INCENP	0.168564	20.4837	1.77915	0.120031	0.361655	FALSE	NS
GTF2F1_S433	GTF2F1	0.190441	18.9019	1.77911	0.120039	0.361655	FALSE	NS
MIA3_T1771	MIA3	-0.412078	16.932	-1.77881	0.120091	0.361777	FALSE	NS
XRN1_S430	XRN1	-0.303997	14.844	-1.77877	0.120098	0.361777	FALSE	NS
CCT8_S393	CCT8	-0.242107	15.7914	-1.7787	0.120109	0.361782	FALSE	NS
KAT7_S134	KAT7	0.235451	16.5671	1.77851	0.120142	0.361804	FALSE	NS
SRRM2_S829	SRRM2	-0.195537	19.8957	-1.77842	0.120157	0.361804	FALSE	NS
CHD9_S1490	CHD9	-0.306742	18.6243	-1.77839	0.120163	0.361804	FALSE	NS
BAP1_S532	BAP1	-1.78912	16.5979	-1.77839	0.120164	0.361804	FALSE	NS
ATF7IP_S363	ATF7IP	0.202148	18.2003	1.77837	0.120166	0.361804	FALSE	NS
CWF19L2_S388	CWF19L2	-0.965901	16.9912	-1.77834	0.120172	0.361804	FALSE	NS
DOCK1_T1856	DOCK1	-0.715972	19.2251	-1.77822	0.120192	0.361836	FALSE	NS
FOXK1_T270	FOXK1	-0.210306	14.214	-1.77809	0.120215	0.361853	FALSE	NS
ATXN2L_S614	ATXN2L	0.273109	16.7984	1.77799	0.120232	0.361853	FALSE	NS
NBEAL2_S1662	NBEAL2	0.208032	13.9878	1.77795	0.12024	0.361853	FALSE	NS
NOM1_S348	NOM1	0.454489	19.9083	1.77787	0.120254	0.361853	FALSE	NS
NOM1_S362	NOM1	0.454489	19.9083	1.77787	0.120254	0.361853	FALSE	NS
NOM1_S374	NOM1	0.454489	19.9083	1.77787	0.120254	0.361853	FALSE	NS
PSEN1_S383	PSEN1	-0.233372	15.8067	-1.77766	0.12029	0.361934	FALSE	NS
ARHGEF16_S211	ARHGEF16	-0.206111	17.487	-1.77754	0.12031	0.361948	FALSE	NS
MLLT10_S531	MLLT10	0.347779	15.3367	1.77745	0.120326	0.361948	FALSE	NS
NRBP1_S63	NRBP1	-0.22248	19.1534	-1.77733	0.120347	0.361948	FALSE	NS
TAF1D_S151	TAF1D	1.07738	15.6241	1.77728	0.120357	0.361948	FALSE	NS
ZNF358_T146	ZNF358	0.436813	12.557	1.77717	0.120375	0.361948	FALSE	NS
SOX6_S111	SOX6	-0.694372	15.4273	-1.77717	0.120376	0.361948	FALSE	NS
GATAD2A_S562	GATAD2A	-0.584008	17.9282	-1.77709	0.120388	0.361948	FALSE	NS
VANGL1_S106	VANGL1	-0.357375	16.3934	-1.77704	0.120397	0.361948	FALSE	NS
VANGL1_S122	VANGL1	-0.357375	16.3934	-1.77704	0.120397	0.361948	FALSE	NS
VANGL1_T92	VANGL1	-0.357375	16.3934	-1.77704	0.120397	0.361948	FALSE	NS
HSPA4_S570	HSPA4	-0.271594	17.41	-1.77699	0.120406	0.361948	FALSE	NS
EIF4EBP2_S133	EIF4EBP2	-0.165315	16.7185	-1.77692	0.120419	0.361948	FALSE	NS
EIF4EBP2_T95	EIF4EBP2	-0.165315	16.7185	-1.77692	0.120419	0.361948	FALSE	NS
SHTN1_S656	SHTN1	-0.499175	13.9093	-1.77686	0.120429	0.361948	FALSE	NS
GTSE1_S507	GTSE1	0.201169	18.3514	1.77683	0.120435	0.361948	FALSE	NS
NR2C2_S365	NR2C2	-0.757571	15.8052	-1.77675	0.120448	0.361954	FALSE	NS
CEP95_S445	CEP95	0.302588	14.5884	1.77661	0.120472	0.361954	FALSE	NS
CEP95_T432	CEP95	0.302588	14.5884	1.77661	0.120472	0.361954	FALSE	NS
ZBTB21_S879	ZBTB21	0.271803	16.5277	1.7766	0.120474	0.361954	FALSE	NS
MIA3_S1948	MIA3	0.323087	19.218	1.77654	0.120485	0.36196	FALSE	NS
SALL1_S104	SALL1	0.169783	16.1236	1.77622	0.120541	0.362098	FALSE	NS
C2CD2_S531	C2CD2	0.562303	13.5125	1.77599	0.120581	0.362191	FALSE	NS
ZNF521_S322	ZNF521	-0.204251	17.9162	-1.77583	0.120608	0.362203	FALSE	NS
XRCC4_S267	XRCC4	-0.257025	15.366	-1.7758	0.120613	0.362203	FALSE	NS
XRCC4_T282	XRCC4	-0.257025	15.366	-1.7758	0.120613	0.362203	FALSE	NS
SPINDOC_S192	SPINDOC	-0.228975	17.2246	-1.77574	0.120624	0.362209	FALSE	NS
BLM_S281	BLM	0.185116	17.8889	1.77551	0.120663	0.362298	FALSE	NS
RANBP2_S1402	RANBP2	-0.223662	15.7412	-1.77531	0.120698	0.362351	FALSE	NS
NPAT_S1177	NPAT	-0.790866	14.4903	-1.7753	0.1207	0.362351	FALSE	NS
EMG1_S26	EMG1	0.169671	17.6149	1.77523	0.120712	0.362351	FALSE	NS
RAF1_S633	RAF1	-0.731458	17.1365	-1.77517	0.120722	0.362351	FALSE	NS
USP20_S401	USP20	0.248662	17.0758	1.7751	0.120736	0.362351	FALSE	NS
RNF169_T454	RNF169	0.184338	18.1817	1.77504	0.120745	0.362351	FALSE	NS
CTTNBP2NL_S593	CTTNBP2NL	-0.22053	19.4606	-1.775	0.120753	0.362351	FALSE	NS
CLIP1_S216	CLIP1	0.25979	20.1054	1.77494	0.120763	0.362351	FALSE	NS
SPECC1_S143	SPECC1	0.232536	17.8785	1.77491	0.120768	0.362351	FALSE	NS
PATJ_S1675	PATJ	-0.231329	17.9606	-1.77488	0.120774	0.362351	FALSE	NS
CELSR1_S2902	CELSR1	0.255394	14.1605	1.77476	0.120795	0.362385	FALSE	NS
MICAL3_S1469	MICAL3	0.160597	14.2139	1.77463	0.120817	0.362423	FALSE	NS
XRCC5_T484	XRCC5	0.331227	13.9228	1.77398	0.120931	0.362738	FALSE	NS
VRK3_S84	VRK3	-0.176363	17.8999	-1.7738	0.120962	0.362789	FALSE	NS
SPTBN1_S2334	SPTBN1	-0.261047	18.2399	-1.77376	0.120969	0.362789	FALSE	NS
SCML2_S276	SCML2	-0.759437	17.5197	-1.77372	0.120976	0.362789	FALSE	NS
PLEKHA7_S624	PLEKHA7	0.191739	19.3775	1.77349	0.121016	0.362879	FALSE	NS
CASC3_S277	CASC3	-0.17929	19.0523	-1.77334	0.121043	0.362922	FALSE	NS
PHC1_S915	PHC1	-0.168396	17.1013	-1.77316	0.121073	0.362922	FALSE	NS
PHC1_S927	PHC1	-0.168396	17.1013	-1.77316	0.121073	0.362922	FALSE	NS
BAP18_T103	BAP18	0.233993	18.1065	1.77315	0.121076	0.362922	FALSE	NS
RBM25_S599	RBM25	0.199515	20.9394	1.77314	0.121077	0.362922	FALSE	NS
KIF23_T481	KIF23	0.74651	14.2522	1.77297	0.121107	0.362974	FALSE	NS
DLGAP5_T356	DLGAP5	0.813508	14.9541	1.77294	0.121113	0.362974	FALSE	NS
LCOR_S66	LCOR	0.205664	17.3805	1.77285	0.121128	0.362992	FALSE	NS
VCL_Y834	VCL	0.326613	16.7824	1.77275	0.121145	0.362992	FALSE	NS
COBLL1_S946	COBLL1	0.23809	16.6543	1.77274	0.121147	0.362992	FALSE	NS
CENPJ_S871	CENPJ	-0.179398	19.5743	-1.77261	0.12117	0.363026	FALSE	NS
BRD1_S1083	BRD1	0.237719	15.5533	1.77257	0.121177	0.363026	FALSE	NS
CSTF2T_S578	CSTF2T	-0.630397	19.4544	-1.77236	0.121213	0.363039	FALSE	NS
DDX17_S614	DDX17	1.29613	16.0828	1.7723	0.121224	0.363039	FALSE	NS
GNL2_S572	GNL2	-0.673844	9.84074	-1.77228	0.121228	0.363039	FALSE	NS
GNL2_S591	GNL2	-0.673844	9.84074	-1.77228	0.121228	0.363039	FALSE	NS
GNL2_S604	GNL2	-0.673844	9.84074	-1.77228	0.121228	0.363039	FALSE	NS
MLLT1_S468	MLLT1	-0.270968	16.1802	-1.77222	0.121238	0.363039	FALSE	NS
AKAP13_S1943	AKAP13	-0.481815	20.36	-1.77214	0.121253	0.363056	FALSE	NS
EIF5B_Y149	EIF5B	0.190007	22.4804	1.77197	0.121283	0.363116	FALSE	NS
AMOT_S19	AMOT	-0.317337	15.1017	-1.77188	0.121298	0.363116	FALSE	NS
SEC31A_S1177	SEC31A	-0.39545	18.0837	-1.77186	0.121301	0.363116	FALSE	NS
EIF2B5_S478	EIF2B5	-1.27551	18.7574	-1.77162	0.121343	0.363214	FALSE	NS
OTUD5_S547	OTUD5	-0.197063	19.2243	-1.77148	0.121367	0.363258	FALSE	NS
COIL_S285	COIL	0.242359	17.2875	1.77139	0.121383	0.363278	FALSE	NS
ZNF768_S167	ZNF768	1.05336	17.4792	1.77098	0.121456	0.363467	FALSE	NS
WWC1_S666	WWC1	-0.181787	15.8036	-1.77077	0.121491	0.363512	FALSE	NS
KPNA6_S32	KPNA6	-0.364894	15.1817	-1.77075	0.121495	0.363512	FALSE	NS
EPHA2_S904	EPHA2	0.625701	15.419	1.77073	0.1215	0.363512	FALSE	NS
PPP1R2_T45	PPP1R2	-0.162364	18.4707	-1.77066	0.121511	0.363512	FALSE	NS
TJP1_S826	TJP1	-0.333703	15.8096	-1.77063	0.121517	0.363512	FALSE	NS
APBB2_S56	APBB2	-0.369789	15.7556	-1.77047	0.121544	0.363552	FALSE	NS
SLK_S361	SLK	-0.247343	18.179	-1.77044	0.12155	0.363552	FALSE	NS
NCOR2_S1983	NCOR2	-0.201045	20.5328	-1.77031	0.121573	0.363585	FALSE	NS
BCORL1_S1462	BCORL1	0.275155	20.2177	1.77016	0.121598	0.363585	FALSE	NS
NSMCE4A_S79	NSMCE4A	-0.171538	17.3832	-1.77006	0.121616	0.363585	FALSE	NS
NSMCE4A_S92	NSMCE4A	-0.171538	17.3832	-1.77006	0.121616	0.363585	FALSE	NS
ETV6_S46	ETV6	-0.425798	16.7419	-1.77004	0.12162	0.363585	FALSE	NS
RIF1_S1887	RIF1	0.202505	17.5633	1.77004	0.121621	0.363585	FALSE	NS
MAP1B_S1299	MAP1B	0.192445	17.4591	1.77	0.121626	0.363585	FALSE	NS
CHD4_S1604	CHD4	0.234831	19.6922	1.76994	0.121638	0.363591	FALSE	NS
ADRM1_T229	ADRM1	-0.18146	16.4709	-1.76986	0.121651	0.363602	FALSE	NS
NUCKS1_T228	NUCKS1	0.618353	22.7071	1.76981	0.12166	0.363602	FALSE	NS
ZNF768_Y140	ZNF768	-0.345934	13.8287	-1.76971	0.121678	0.363628	FALSE	NS
MKI67_T1047	MKI67	-0.305519	15.9611	-1.76955	0.121706	0.363682	FALSE	NS
AMOT_S727	AMOT	-0.240308	21.0298	-1.76938	0.121737	0.363739	FALSE	NS
ZNF629_S95	ZNF629	-0.645518	15.0116	-1.76934	0.121743	0.363739	FALSE	NS
SPAG9_T316	SPAG9	0.421947	14.3874	1.76915	0.121777	0.36381	FALSE	NS
EVI5_S130	EVI5	0.268039	13.535	1.76902	0.121799	0.363819	FALSE	NS
EVI5_S144	EVI5	0.268039	13.535	1.76902	0.121799	0.363819	FALSE	NS
ATN1_S49	ATN1	-0.16583	19.2129	-1.76887	0.121825	0.363871	FALSE	NS
USP24_S2602	USP24	-0.241863	13.1636	-1.76878	0.121841	0.363891	FALSE	NS
MRTFB_S554	MRTFB	-0.224054	15.6807	-1.76858	0.121876	0.363913	FALSE	NS
KIDINS220_S1342	KIDINS220	-0.380282	17.5442	-1.76856	0.12188	0.363913	FALSE	NS
PSMA6_S79	PSMA6	0.430663	14.011	1.76849	0.121893	0.363913	FALSE	NS
DOCK6_S191	DOCK6	-0.243477	16.0545	-1.76845	0.1219	0.363913	FALSE	NS
KANSL1_S1006	KANSL1	0.198417	15.7067	1.76842	0.121904	0.363913	FALSE	NS
ASH1L_S1758	ASH1L	0.180277	14.4656	1.76842	0.121905	0.363913	FALSE	NS
CENPF_S838	CENPF	-0.320732	17.8799	-1.76814	0.121954	0.36402	FALSE	NS
NUCKS1_S241	NUCKS1	0.613757	22.7167	1.76792	0.121993	0.36402	FALSE	NS
ZBTB10_S584	ZBTB10	-0.167533	17.1933	-1.76789	0.121999	0.36402	FALSE	NS
CREBZF_S32	CREBZF	-0.17702	17.3723	-1.76786	0.122004	0.36402	FALSE	NS
TACC2_S487	TACC2	0.324797	15.3304	1.76779	0.122016	0.36402	FALSE	NS
SENP1_S114	SENP1	0.20807	15.8748	1.76778	0.122018	0.36402	FALSE	NS
AKAP12_S1601	AKAP12	-0.4879	18.8303	-1.76769	0.122032	0.36402	FALSE	NS
SKA3_S136	SKA3	0.27564	20.0294	1.76769	0.122034	0.36402	FALSE	NS
BLOC1S3_S95	BLOC1S3	-0.208739	16.6466	-1.76767	0.122036	0.36402	FALSE	NS
BLOC1S3_T82	BLOC1S3	-0.208739	16.6466	-1.76767	0.122036	0.36402	FALSE	NS
IP6K1_S392	IP6K1	-0.193814	15.3699	-1.76763	0.122044	0.36402	FALSE	NS
RETREG2_S371	RETREG2	-0.158565	15.6533	-1.76741	0.122083	0.364107	FALSE	NS
PELP1_S1099	PELP1	0.321736	17.0749	1.76728	0.122105	0.364121	FALSE	NS
MDC1_S1730	MDC1	-0.186124	14.597	-1.76722	0.122115	0.364121	FALSE	NS
MDC1_S1750	MDC1	-0.186124	14.597	-1.76722	0.122115	0.364121	FALSE	NS
GSE1_S119	GSE1	-0.290576	15.0324	-1.76688	0.122175	0.364243	FALSE	NS
GSE1_S90	GSE1	-0.290576	15.0324	-1.76688	0.122175	0.364243	FALSE	NS
EDC3_S175	EDC3	-1.03559	17.6937	-1.7667	0.122207	0.364309	FALSE	NS
PIKFYVE_S1779	PIKFYVE	-0.22295	20.5365	-1.76664	0.122219	0.364317	FALSE	NS
H1-4_S63	H1-4	0.295986	17.6365	1.76653	0.122238	0.364345	FALSE	NS
PLEKHM2_S341	PLEKHM2	-0.29961	18.1951	-1.76634	0.12227	0.364415	FALSE	NS
DOCK7_S879	DOCK7	-0.625109	19.037	-1.76612	0.12231	0.364498	FALSE	NS
PDS5B_S1204	PDS5B	-0.353694	19.9462	-1.76604	0.122325	0.364498	FALSE	NS
RPS6KB1_S454	RPS6KB1	0.228319	18.0149	1.76597	0.122336	0.364498	FALSE	NS
DNMT1_S178	DNMT1	-0.197731	18.5553	-1.76594	0.122341	0.364498	FALSE	NS
INCENP_S237	INCENP	0.249545	20.9784	1.76583	0.12236	0.364498	FALSE	NS
TGS1_S606	TGS1	-0.762435	19.7419	-1.76579	0.122367	0.364498	FALSE	NS
PIAS1_S79	PIAS1	-0.333962	14.5297	-1.76568	0.122388	0.364498	FALSE	NS
CCDC14_S833	CCDC14	0.649958	15.1222	1.76566	0.12239	0.364498	FALSE	NS
SMARCAD1_S163	SMARCAD1	0.337797	18.6608	1.76566	0.122392	0.364498	FALSE	NS
PHF6_S97	PHF6	-0.999656	17.8065	-1.76552	0.122416	0.364498	FALSE	NS
HMGA2_S143	HMGA2	0.162241	19.2094	1.7655	0.12242	0.364498	FALSE	NS
HMGA2_S157	HMGA2	0.162241	19.2094	1.7655	0.12242	0.364498	FALSE	NS
PDE3B_S455	PDE3B	0.236228	18.1054	1.76549	0.12242	0.364498	FALSE	NS
GLI3_S325	GLI3	-0.575542	11.6441	-1.76528	0.122458	0.364564	FALSE	NS
EXOC7_S262	EXOC7	-0.231447	18.3994	-1.7652	0.122472	0.364564	FALSE	NS
ABCC4_S676	ABCC4	0.419979	18.3681	1.76516	0.12248	0.364564	FALSE	NS
ABCC4_S688	ABCC4	0.419979	18.3681	1.76516	0.12248	0.364564	FALSE	NS
KDM3A_S277	KDM3A	-0.239674	17.3817	-1.76495	0.122516	0.364622	FALSE	NS
SAFB_S613	SAFB	1.17486	19.3665	1.76494	0.122519	0.364622	FALSE	NS
ANKHD1_S1610	ANKHD1	-0.166751	19.7937	-1.76489	0.122528	0.364622	FALSE	NS
NOP56_S549	NOP56	0.19179	24.7024	1.76463	0.122573	0.364701	FALSE	NS
ANLN_S288	ANLN	-0.286895	15.4358	-1.76463	0.122573	0.364701	FALSE	NS
WRNIP1_S117	WRNIP1	-0.244537	17.507	-1.76404	0.122678	0.364956	FALSE	NS
WRNIP1_S129	WRNIP1	-0.244537	17.507	-1.76404	0.122678	0.364956	FALSE	NS
PPFIA3_S221	PPFIA3	0.161722	18.9027	1.76392	0.122698	0.364989	FALSE	NS
BAZ1B_T733	BAZ1B	0.169785	17.1131	1.76386	0.12271	0.364996	FALSE	NS
SCRIB_S1377	SCRIB	0.196086	16.7482	1.76357	0.12276	0.365116	FALSE	NS
C14orf93_S298	C14orf93	-0.202796	16.9669	-1.76345	0.122783	0.36515	FALSE	NS
ONECUT2_S333	ONECUT2	0.180396	15.6361	1.7634	0.122791	0.36515	FALSE	NS
BRIX1_Y275	BRIX1	0.42768	14.795	1.76334	0.122802	0.36515	FALSE	NS
WASHC2A_S554	WASHC2A	-0.22888	20.3133	-1.7633	0.122809	0.36515	FALSE	NS
DTD1_S217	DTD1	-0.346846	14.8879	-1.7632	0.122826	0.365165	FALSE	NS
PHACTR4_S604	PHACTR4	0.371132	18.8061	1.76316	0.122833	0.365165	FALSE	NS
ESS2_S405	ESS2	0.195452	17.1983	1.76294	0.122872	0.365254	FALSE	NS
MINK1_S713	MINK1	0.340333	14.7427	1.76283	0.122892	0.365259	FALSE	NS
RAPGEF1_S309	RAPGEF1	-0.380169	18.2351	-1.76282	0.122893	0.365259	FALSE	NS
ZFHX3_S2244	ZFHX3	-0.227983	18.3824	-1.76275	0.122906	0.365271	FALSE	NS
VPS13D_S1580	VPS13D	0.474955	15.0503	1.76264	0.122926	0.365301	FALSE	NS
IKBKG_S399	IKBKG	-0.24433	19.2103	-1.76255	0.122941	0.365319	FALSE	NS
PPM1G_S214	PPM1G	0.203609	20.1967	1.76245	0.122959	0.365323	FALSE	NS
FMN2_S284	FMN2	-0.30321	13.626	-1.76243	0.122962	0.365323	FALSE	NS
KIAA1671_S1456	KIAA1671	0.151146	17.5269	1.76238	0.122971	0.365323	FALSE	NS
CEP135_S382	CEP135	0.333298	17.1867	1.76229	0.122987	0.365343	FALSE	NS
CEP350_S2376	CEP350	-0.248245	15.9661	-1.76195	0.123047	0.365494	FALSE	NS
PDS5B_S1189	PDS5B	-0.434408	19.5347	-1.7619	0.123057	0.365496	FALSE	NS
SRRM2_S830	SRRM2	-0.198119	22.304	-1.76184	0.123068	0.365499	FALSE	NS
PRKDC_S707	PRKDC	0.211453	15.921	1.76177	0.12308	0.365506	FALSE	NS
NHSL2_T699	NHSL2	-0.807048	15.17	-1.76154	0.12312	0.365556	FALSE	NS
TANGO6_Y400	TANGO6	0.451334	14.5876	1.76146	0.123135	0.365556	FALSE	NS
PRRC2A_S1348	PRRC2A	-0.227413	17.4376	-1.76141	0.123144	0.365556	FALSE	NS
TRAFD1_S342	TRAFD1	-0.229806	20.2409	-1.76135	0.123155	0.365556	FALSE	NS
LEO1_S186	LEO1	0.313678	18.4515	1.76132	0.123159	0.365556	FALSE	NS
MAP4_T658	MAP4	-0.406285	20.4152	-1.76127	0.123168	0.365556	FALSE	NS
PRRC2A_S835	PRRC2A	-0.195147	16.3211	-1.76127	0.123169	0.365556	FALSE	NS
SH2B2_S129	SH2B2	-0.430369	16.9981	-1.76122	0.123178	0.365556	FALSE	NS
OCLN_S324	OCLN	-0.187517	19.0417	-1.7612	0.123181	0.365556	FALSE	NS
SMIM1_S42	SMIM1	-0.184743	16.482	-1.76087	0.123239	0.365673	FALSE	NS
ZNF608_S487	ZNF608	0.4116	16.5304	1.76087	0.12324	0.365673	FALSE	NS
DAGLA_S940	DAGLA	0.2705	13.6325	1.76051	0.123303	0.365833	FALSE	NS
SMARCC2_S309	SMARCC2	0.178101	21.6324	1.76033	0.123336	0.365904	FALSE	NS
MEF2C_S235	MEF2C	0.240495	18.6656	1.76021	0.123357	0.365915	FALSE	NS
DNMT1_S215	DNMT1	0.435178	21.0112	1.7602	0.123359	0.365915	FALSE	NS
DOT1L_S484	DOT1L	0.183064	16.0632	1.76014	0.123369	0.365917	FALSE	NS
ZMYM3_S312	ZMYM3	0.157718	22.9268	1.76008	0.12338	0.365922	FALSE	NS
CHD1_S1124	CHD1	-0.221235	15.6599	-1.7597	0.123448	0.366068	FALSE	NS
BLTP1_S4906	BLTP1	0.371837	16.892	1.75967	0.123453	0.366068	FALSE	NS
JCAD_S780	JCAD	-0.148652	18.0299	-1.75965	0.123457	0.366068	FALSE	NS
TP53BP1_S1645	TP53BP1	0.268159	12.2133	1.75957	0.123471	0.366079	FALSE	NS
CDKL5_S492	CDKL5	0.198888	16.8375	1.75945	0.123493	0.366117	FALSE	NS
GPATCH11_S153	GPATCH11	1.33722	17.0266	1.75916	0.123544	0.366242	FALSE	NS
DBN1_S378	DBN1	-0.213172	18.3903	-1.75904	0.123564	0.366246	FALSE	NS
MBD1_S425	MBD1	-0.256092	13.136	-1.75899	0.123574	0.366246	FALSE	NS
DIXDC1_S199	DIXDC1	-0.197169	16.878	-1.75899	0.123574	0.366246	FALSE	NS
PJA1_S401	PJA1	0.172715	16.5496	1.75891	0.123589	0.36626	FALSE	NS
ZNF768_Y63	ZNF768	-0.182742	14.4598	-1.75883	0.123603	0.366274	FALSE	NS
MELK_S517	MELK	-0.237139	18.25	-1.75875	0.123617	0.366282	FALSE	NS
INO80E_S124	INO80E	-0.257754	17.5823	-1.75867	0.123632	0.366282	FALSE	NS
MAP7D1_S128	MAP7D1	-0.193762	21.5392	-1.75866	0.123634	0.366282	FALSE	NS
NCL_S203	NCL	-0.159881	22.2146	-1.75855	0.123653	0.366311	FALSE	NS
SOS1_S1093	SOS1	0.190373	15.9886	1.7584	0.123679	0.366333	FALSE	NS
SOS1_S1108	SOS1	0.190373	15.9886	1.7584	0.123679	0.366333	FALSE	NS
NPM1_S107	NPM1	0.191336	24.313	1.75826	0.123704	0.366336	FALSE	NS
SON_S174	SON	0.172969	17.4802	1.7582	0.123715	0.366336	FALSE	NS
RICTOR_S1604	RICTOR	0.233846	17.4972	1.75817	0.123721	0.366336	FALSE	NS
BCLAF1_S284	BCLAF1	-0.708244	19.7679	-1.75815	0.123724	0.366336	FALSE	NS
ZNF691_S198	ZNF691	0.192567	15.6048	1.75807	0.123738	0.366336	FALSE	NS
PRR14_S289	PRR14	0.235982	20.0323	1.75806	0.12374	0.366336	FALSE	NS
TRIP12_S1592	TRIP12	-0.423866	15.4371	-1.75803	0.123746	0.366336	FALSE	NS
RSF1_S664	RSF1	0.201479	18.8286	1.75793	0.123763	0.366358	FALSE	NS
CEP170_S1541	CEP170	-0.621008	17.2547	-1.75775	0.123795	0.366371	FALSE	NS
LDB1_S277	LDB1	-0.173302	17.6735	-1.75775	0.123795	0.366371	FALSE	NS
ATXN2_S892	ATXN2	0.245725	19.5391	1.75764	0.123815	0.366371	FALSE	NS
ATXN2_S922	ATXN2	0.245725	19.5391	1.75764	0.123815	0.366371	FALSE	NS
ATXN2_T880	ATXN2	0.245725	19.5391	1.75764	0.123815	0.366371	FALSE	NS
NDC1_S420	NDC1	0.222795	20.2783	1.75749	0.123842	0.366423	FALSE	NS
ERC1_S49	ERC1	-0.196689	21.3922	-1.75734	0.123869	0.366454	FALSE	NS
ITGB1_T791	ITGB1	0.191801	15.1879	1.75732	0.123873	0.366454	FALSE	NS
SH3RF1_S706	SH3RF1	0.505174	16.8401	1.75727	0.123881	0.366454	FALSE	NS
RIOK2_S373	RIOK2	0.373639	16.7164	1.75711	0.12391	0.366473	FALSE	NS
MAP2K2_T411	MAP2K2	0.192932	20.9945	1.7571	0.123911	0.366473	FALSE	NS
TP53BP1_S1162	TP53BP1	0.328779	22.8754	1.75708	0.123915	0.366473	FALSE	NS
CCDC9_S402	CCDC9	0.184253	20.7027	1.75678	0.123969	0.366605	FALSE	NS
SLC19A1_S19	SLC19A1	0.175945	17.2653	1.75664	0.123994	0.366649	FALSE	NS
DST_S3980	DST	0.306657	19.5309	1.75631	0.124053	0.366797	FALSE	NS
NUP153_S195	NUP153	-0.374595	15.0504	-1.7561	0.124091	0.366833	FALSE	NS
ARHGAP29_S183	ARHGAP29	-0.250872	16.8755	-1.75609	0.124092	0.366833	FALSE	NS
TMPO_S454	TMPO	0.177475	14.3924	1.75604	0.124101	0.366833	FALSE	NS
TNKS1BP1_S1344	TNKS1BP1	0.26056	19.2546	1.75603	0.124104	0.366833	FALSE	NS
ANKS3_S334	ANKS3	-0.345506	17.9764	-1.75589	0.124127	0.36685	FALSE	NS
TRIM44_S356	TRIM44	-0.203455	17.0114	-1.75589	0.124128	0.36685	FALSE	NS
ASPM_S251	ASPM	-0.255368	15.8745	-1.7558	0.124144	0.366868	FALSE	NS
PHF2_T564	PHF2	0.404805	14.797	1.75571	0.124159	0.366886	FALSE	NS
IRS4_S933	IRS4	-0.160081	15.2703	-1.75539	0.124218	0.36697	FALSE	NS
BCL7C_S150	BCL7C	0.161873	20.7989	1.75521	0.12425	0.36697	FALSE	NS
PKP2_S125	PKP2	0.32552	14.8631	1.75516	0.124258	0.36697	FALSE	NS
DLX6_S141	DLX6	-1.0454	16.3407	-1.7551	0.12427	0.36697	FALSE	NS
DLX6_S155	DLX6	-1.0454	16.3407	-1.7551	0.12427	0.36697	FALSE	NS
KAT6A_T1157	KAT6A	0.283465	16.8235	1.75498	0.12429	0.36697	FALSE	NS
AHNAK_T4782	AHNAK	-1.29423	17.1602	-1.75496	0.124295	0.36697	FALSE	NS
AKAP13_S1656	AKAP13	-0.251331	14.6426	-1.75494	0.124297	0.36697	FALSE	NS
XRCC1_S471	XRCC1	0.330147	22.9404	1.7549	0.124305	0.36697	FALSE	NS
NUP35_S155	NUP35	0.257896	15.4213	1.75477	0.124329	0.36697	FALSE	NS
GOLGA4_S92	GOLGA4	0.299196	15.5133	1.75466	0.124349	0.36697	FALSE	NS
LMO7_T1437	LMO7	-0.146962	16.9391	-1.75465	0.12435	0.36697	FALSE	NS
ZC3HAV1_S310	ZC3HAV1	0.303308	20.8327	1.75462	0.124355	0.36697	FALSE	NS
LUZP1_S75	LUZP1	0.243982	16.0557	1.75457	0.124365	0.36697	FALSE	NS
UIMC1_T428	UIMC1	-0.487164	16.5539	-1.75446	0.124384	0.36697	FALSE	NS
LIMCH1_S204	LIMCH1	-0.253495	15.4544	-1.7544	0.124395	0.36697	FALSE	NS
SCRIB_S1238	SCRIB	-0.306724	18.4916	-1.75432	0.124409	0.36697	FALSE	NS
KIF20A_S546	KIF20A	0.190665	20.0581	1.75427	0.124418	0.36697	FALSE	NS
ZNF507_S897	ZNF507	0.158023	17.4338	1.75425	0.124422	0.36697	FALSE	NS
RTN4_S1006	RTN4	0.257987	16.3443	1.75419	0.124432	0.36697	FALSE	NS
UBTD1_S177	UBTD1	0.167673	17.4257	1.75414	0.124441	0.36697	FALSE	NS
RELCH_S194	RELCH	0.188476	20.3899	1.75411	0.124447	0.36697	FALSE	NS
CELSR1_S3021	CELSR1	0.225825	18.2675	1.7541	0.124448	0.36697	FALSE	NS
FTSJ3_S349	FTSJ3	0.154273	21.3908	1.75409	0.124451	0.36697	FALSE	NS
PATJ_S978	PATJ	0.211034	14.3702	1.75406	0.124455	0.36697	FALSE	NS
RRP1B_S373	RRP1B	0.182104	16.3204	1.75402	0.124463	0.36697	FALSE	NS
RRP1B_S390	RRP1B	0.182104	16.3204	1.75402	0.124463	0.36697	FALSE	NS
MACROH2A1_S307	MACROH2A1	0.193188	15.4156	1.75401	0.124464	0.36697	FALSE	NS
NCL_S236	NCL	-0.161434	22.0474	-1.75401	0.124465	0.36697	FALSE	NS
CHD4_T1552	CHD4	0.170999	21.2276	1.75397	0.124472	0.36697	FALSE	NS
SRFBP1_S255	SRFBP1	-0.171153	16.5975	-1.75378	0.124506	0.367045	FALSE	NS
EEF1B2_S176	EEF1B2	-0.438757	14.7704	-1.75364	0.124531	0.36709	FALSE	NS
KMT2C_S214	KMT2C	0.18288	19.0717	1.75355	0.124547	0.367109	FALSE	NS
WDR91_S334	WDR91	0.454961	16.0181	1.75344	0.124567	0.367109	FALSE	NS
RIC8A_S472	RIC8A	-0.410927	21.0987	-1.75325	0.124601	0.367109	FALSE	NS
DYNC1LI1_S433	DYNC1LI1	-0.172882	18.9568	-1.7532	0.12461	0.367109	FALSE	NS
NKAP_S204	NKAP	0.409701	19.178	1.75317	0.124615	0.367109	FALSE	NS
NKAP_T219	NKAP	0.409701	19.178	1.75317	0.124615	0.367109	FALSE	NS
PPFIBP1_S595	PPFIBP1	-0.171923	15.7015	-1.75314	0.124621	0.367109	FALSE	NS
PCIF1_S59	PCIF1	-0.702856	17.7182	-1.75306	0.124635	0.367109	FALSE	NS
ZBTB7A_S570	ZBTB7A	0.241557	20.0942	1.7529	0.124664	0.367109	FALSE	NS
RAB3GAP1_S591	RAB3GAP1	0.404595	15.1088	1.75283	0.124677	0.367109	FALSE	NS
RAB3GAP1_S604	RAB3GAP1	0.404595	15.1088	1.75283	0.124677	0.367109	FALSE	NS
RAB3GAP1_S638	RAB3GAP1	0.404595	15.1088	1.75283	0.124677	0.367109	FALSE	NS
SMG8_S494	SMG8	0.191442	17.7743	1.75282	0.124678	0.367109	FALSE	NS
ARHGAP21_S893	ARHGAP21	-0.189578	19.6853	-1.75279	0.124683	0.367109	FALSE	NS
NUP205_S1954	NUP205	0.264894	16.0841	1.75276	0.124689	0.367109	FALSE	NS
ARFIP1_S158	ARFIP1	0.239531	20.3063	1.75276	0.124689	0.367109	FALSE	NS
PUM2_S712	PUM2	0.167188	16.3908	1.75258	0.124722	0.367127	FALSE	NS
RAPGEF1_S261	RAPGEF1	0.385063	19.9869	1.75258	0.124722	0.367127	FALSE	NS
PTEN_S397	PTEN	-0.221716	15.0056	-1.7525	0.124735	0.367127	FALSE	NS
MARF1_S81	MARF1	0.203309	16.1556	1.75249	0.124737	0.367127	FALSE	NS
RBM12B_S575	RBM12B	0.562705	15.0124	1.75237	0.12476	0.367127	FALSE	NS
RIOK2_S365	RIOK2	-0.282762	17.9496	-1.75235	0.124764	0.367127	FALSE	NS
PPP1R35_S85	PPP1R35	-0.154496	16.6923	-1.75215	0.124799	0.367127	FALSE	NS
SLC12A2_T292	SLC12A2	0.214764	19.9128	1.75214	0.124801	0.367127	FALSE	NS
MPHOSPH10_S76	MPHOSPH10	0.312733	15.077	1.75207	0.124814	0.367127	FALSE	NS
SHPRH_S55	SHPRH	-1.36173	16.846	-1.75207	0.124814	0.367127	FALSE	NS
BCLAF1_S281	BCLAF1	-3.12206	19.0528	-1.75206	0.124815	0.367127	FALSE	NS
MDC1_S349	MDC1	0.176348	23.2606	1.75204	0.124819	0.367127	FALSE	NS
SLC26A6_S782	SLC26A6	-0.338179	15.8005	-1.75202	0.124822	0.367127	FALSE	NS
HECTD4_S635	HECTD4	0.270351	15.527	1.75196	0.124833	0.367127	FALSE	NS
CEP170B_S431	CEP170B	-0.406052	18.0917	-1.75194	0.124837	0.367127	FALSE	NS
TNKS1BP1_S999	TNKS1BP1	-0.188964	17.1241	-1.75185	0.124853	0.367139	FALSE	NS
DVL1_S631	DVL1	-0.160179	17.5197	-1.75176	0.12487	0.367139	FALSE	NS
DVL1_S644	DVL1	-0.160179	17.5197	-1.75176	0.12487	0.367139	FALSE	NS
RRP1B_S355	RRP1B	0.151675	18.7004	1.75164	0.12489	0.367172	FALSE	NS
ATAD2B_S1349	ATAD2B	0.35508	19.6351	1.75153	0.12491	0.367201	FALSE	NS
RB1CC1_S660	RB1CC1	-0.375515	17.0184	-1.75137	0.12494	0.367262	FALSE	NS
TTF1_S490	TTF1	0.218223	17.381	1.75131	0.124951	0.367266	FALSE	NS
HJURP_S500	HJURP	0.227109	18.0831	1.75124	0.124962	0.367272	FALSE	NS
DENR_T103	DENR	0.221786	16.8811	1.75118	0.124974	0.367278	FALSE	NS
CLINT1_S185	CLINT1	0.867854	15.3641	1.75109	0.124989	0.367285	FALSE	NS
ZSWIM8_S1105	ZSWIM8	-0.151664	16.043	-1.751	0.125006	0.367285	FALSE	NS
ZSWIM8_S1119	ZSWIM8	-0.151664	16.043	-1.751	0.125006	0.367285	FALSE	NS
SUGP2_S813	SUGP2	0.286358	19.7803	1.75086	0.125031	0.367285	FALSE	NS
SF3B1_T393	SF3B1	-0.247648	19.2868	-1.75079	0.125044	0.367285	FALSE	NS
PCDH19_S1071	PCDH19	-0.777377	18.5248	-1.75074	0.125054	0.367285	FALSE	NS
HECTD1_T1812	HECTD1	0.228981	15.7011	1.7507	0.125061	0.367285	FALSE	NS
RANBP3_S269	RANBP3	0.148525	18.3826	1.75065	0.12507	0.367285	FALSE	NS
NFATC2IP_S213	NFATC2IP	-0.15511	17.7035	-1.75064	0.12507	0.367285	FALSE	NS
NMT2_S132	NMT2	0.481666	20.5463	1.75064	0.125071	0.367285	FALSE	NS
APC_T795	APC	-0.84985	14.0473	-1.75004	0.125178	0.367561	FALSE	NS
BAP1_S357	BAP1	-0.607645	17.2462	-1.75	0.125186	0.367561	FALSE	NS
FAM133B_S228	FAM133B	-0.206532	19.6341	-1.74996	0.125193	0.367561	FALSE	NS
SYNE1_T8384	SYNE1	0.219682	19.7084	1.74987	0.12521	0.367583	FALSE	NS
SYNJ1_S1470	SYNJ1	-0.302493	14.9368	-1.74974	0.125233	0.367616	FALSE	NS
ZC3H13_S187	ZC3H13	0.207812	16.4759	1.7497	0.125241	0.367616	FALSE	NS
NFIX_S292	NFIX	-0.284795	15.6902	-1.74961	0.125257	0.367635	FALSE	NS
SNAP23_S36	SNAP23	-0.426352	19.4651	-1.74953	0.125271	0.367635	FALSE	NS
TPD52L2_S215	TPD52L2	0.290993	15.6182	1.74949	0.125279	0.367635	FALSE	NS
MTCL1_S1674	MTCL1	-0.505882	14.5565	-1.74945	0.125285	0.367635	FALSE	NS
ATP6V0A2_S721	ATP6V0A2	0.227935	22.4086	1.74935	0.125303	0.36766	FALSE	NS
SRRM2_S790	SRRM2	0.263891	22.1448	1.74922	0.125326	0.367701	FALSE	NS
ISL2_T285	ISL2	-0.157768	17.8684	-1.74909	0.125351	0.367746	FALSE	NS
NCK1_S179	NCK1	-0.645878	19.0372	-1.74898	0.12537	0.367754	FALSE	NS
FAM169A_S393	FAM169A	-0.177673	18.252	-1.74888	0.125388	0.367754	FALSE	NS
SRSF4_S210	SRSF4	0.218225	18.2981	1.74888	0.125389	0.367754	FALSE	NS
YTHDF2_S38	YTHDF2	0.429622	15.6084	1.74886	0.125392	0.367754	FALSE	NS
TMEM209_S260	TMEM209	0.181971	18.4105	1.74881	0.125401	0.367754	FALSE	NS
MKI67_S633	MKI67	0.484648	16.9642	1.7487	0.125421	0.367761	FALSE	NS
TET2_S111	TET2	-0.184982	18.7471	-1.74869	0.125423	0.367761	FALSE	NS
PTPN13_S252	PTPN13	1.00017	14.2762	1.74853	0.125452	0.367818	FALSE	NS
NCL_T92	NCL	0.663886	21.0363	1.74829	0.125496	0.367917	FALSE	NS
MYCBP2_S2799	MYCBP2	-0.661219	17.7118	-1.74824	0.125504	0.367917	FALSE	NS
MICAL3_S1311	MICAL3	0.305646	16.0941	1.74786	0.125572	0.368088	FALSE	NS
FLYWCH1_S722	FLYWCH1	0.191925	18.1668	1.74757	0.125625	0.368205	FALSE	NS
CBY1_T63	CBY1	-0.213743	14.5051	-1.74754	0.125631	0.368205	FALSE	NS
MARCKS_S152	MARCKS	0.200437	17.9671	1.74745	0.125646	0.368222	FALSE	NS
MTA1_S596	MTA1	-0.163801	21.8652	-1.74732	0.125671	0.368246	FALSE	NS
BAHCC1_S2016	BAHCC1	0.155572	15.2607	1.74718	0.125696	0.368246	FALSE	NS
NOTCH3_S2045	NOTCH3	0.211631	15.3342	1.74717	0.125697	0.368246	FALSE	NS
POLR3E_S193	POLR3E	-0.15169	19.7646	-1.74712	0.125707	0.368246	FALSE	NS
SH3RF1_S814	SH3RF1	-0.156505	16.9208	-1.747	0.125728	0.368246	FALSE	NS
PRKAA2_S409	PRKAA2	-0.244862	19.6752	-1.74684	0.125757	0.368246	FALSE	NS
SLC17A5_S17	SLC17A5	0.343513	14.9846	1.7468	0.125765	0.368246	FALSE	NS
PLCH1_S1319	PLCH1	0.191659	18.8824	1.74677	0.12577	0.368246	FALSE	NS
SPECC1_S130	SPECC1	-0.165808	15.8376	-1.74673	0.125777	0.368246	FALSE	NS
SRRM2_S1522	SRRM2	0.306655	22.6031	1.74671	0.125782	0.368246	FALSE	NS
PRR12_S877	PRR12	-0.206752	18.1924	-1.74669	0.125785	0.368246	FALSE	NS
PLEC_S4409	PLEC	0.279853	13.7493	1.74664	0.125795	0.368246	FALSE	NS
WDCP_S721	WDCP	0.198967	15.9251	1.74662	0.125797	0.368246	FALSE	NS
CDCA7L_T95	CDCA7L	0.297341	18.7891	1.74657	0.125806	0.368246	FALSE	NS
OTUD5_S512	OTUD5	-0.196779	19.3119	-1.74654	0.125813	0.368246	FALSE	NS
RESF1_S1371	RESF1	-0.401456	17.1812	-1.7465	0.125819	0.368246	FALSE	NS
ASXL2_S1332	ASXL2	-0.172422	17.0664	-1.74649	0.125821	0.368246	FALSE	NS
BCL11A_S104	BCL11A	0.217889	17.1243	1.74647	0.125825	0.368246	FALSE	NS
TTYH3_S525	TTYH3	-0.15609	19.1518	-1.74637	0.125843	0.368259	FALSE	NS
REEP2_S231	REEP2	-0.297131	15.7626	-1.74634	0.125849	0.368259	FALSE	NS
RRP8_S187	RRP8	0.398703	15.6273	1.74609	0.125894	0.368318	FALSE	NS
RRP8_S200	RRP8	0.398703	15.6273	1.74609	0.125894	0.368318	FALSE	NS
KDM1B_T50	KDM1B	0.194532	17.796	1.74602	0.125907	0.368318	FALSE	NS
KDM1B_T62	KDM1B	0.194532	17.796	1.74602	0.125907	0.368318	FALSE	NS
MCM4_S150	MCM4	0.212849	20.3758	1.74587	0.125933	0.368366	FALSE	NS
L3MBTL2_S701	L3MBTL2	0.206946	13.8532	1.74577	0.125953	0.368368	FALSE	NS
L3MBTL2_S713	L3MBTL2	0.206946	13.8532	1.74577	0.125953	0.368368	FALSE	NS
OFD1_S707	OFD1	-0.551973	15.1456	-1.74557	0.125988	0.368426	FALSE	NS
KCNB2_S815	KCNB2	0.340908	13.5376	1.74555	0.125992	0.368426	FALSE	NS
NCOR2_S953	NCOR2	-0.162313	18.3988	-1.74528	0.126041	0.368543	FALSE	NS
SRRM2_S1016	SRRM2	-0.859585	19.1638	-1.74518	0.126059	0.368567	FALSE	NS
RGS12_S683	RGS12	-0.232449	15.7563	-1.74505	0.126083	0.368611	FALSE	NS
SETD2_S1389	SETD2	0.226343	14.8892	1.74496	0.126098	0.368627	FALSE	NS
HSP90AA2P_S343	HSP90AA2P	0.251297	14.571	1.74489	0.126111	0.368637	FALSE	NS
ELF2_S337	ELF2	0.318846	13.9183	1.74477	0.126133	0.368661	FALSE	NS
MLLT3_S427	MLLT3	-0.174944	19.9468	-1.74474	0.126138	0.368661	FALSE	NS
STEAP2_S508	STEAP2	0.440126	16.3084	1.74438	0.126204	0.368826	FALSE	NS
KLF3_S102	KLF3	-0.308464	17.7678	-1.74416	0.126245	0.368907	FALSE	NS
ZBTB38_S255	ZBTB38	0.494895	15.9183	1.74403	0.126269	0.368907	FALSE	NS
PITPNM1_S607	PITPNM1	0.163195	16.8228	1.74392	0.126288	0.368907	FALSE	NS
PHF20_S928	PHF20	0.364319	20.3574	1.74388	0.126296	0.368907	FALSE	NS
MUC5B_S5727	MUC5B	-0.812724	14.2358	-1.74386	0.126299	0.368907	FALSE	NS
MUC5B_T5672	MUC5B	-0.812724	14.2358	-1.74386	0.126299	0.368907	FALSE	NS
MUC5B_Y5715	MUC5B	-0.812724	14.2358	-1.74386	0.126299	0.368907	FALSE	NS
TSC1_S369	TSC1	-0.251732	13.0719	-1.74371	0.126326	0.368933	FALSE	NS
DNM2_S785	DNM2	-1.29149	17.3585	-1.74366	0.126335	0.368933	FALSE	NS
YAF2_S179	YAF2	-0.457336	18.5572	-1.74366	0.126336	0.368933	FALSE	NS
FZR1_T136	FZR1	-0.177663	18.9983	-1.74351	0.126363	0.368979	FALSE	NS
SYN1_S577	SYN1	-0.161687	17.4025	-1.74346	0.126371	0.368979	FALSE	NS
HOXA3_S160	HOXA3	0.182636	18.7247	1.74335	0.126391	0.369011	FALSE	NS
PPIG_S597	PPIG	0.642461	15.7552	1.74315	0.126428	0.369065	FALSE	NS
SF3B1_T222	SF3B1	0.845116	18.8178	1.74312	0.126434	0.369065	FALSE	NS
RELCH_S154	RELCH	0.300507	18.7215	1.74302	0.126452	0.369065	FALSE	NS
PIEZO1_S1412	PIEZO1	0.251607	16.1302	1.74295	0.126465	0.369065	FALSE	NS
PIEZO1_S1428	PIEZO1	0.251607	16.1302	1.74295	0.126465	0.369065	FALSE	NS
DAXX_S765	DAXX	-0.211315	16.0113	-1.74294	0.126467	0.369065	FALSE	NS
TSHZ3_T472	TSHZ3	-0.234411	14.0794	-1.7425	0.126547	0.369271	FALSE	NS
PEX14_S297	PEX14	-0.254754	21.5007	-1.74238	0.126568	0.369304	FALSE	NS
LMO7_S718	LMO7	0.212229	15.0232	1.74229	0.126586	0.369328	FALSE	NS
HEATR3_T328	HEATR3	-0.191342	15.8012	-1.74213	0.126613	0.369346	FALSE	NS
SH3KBP1_S196	SH3KBP1	-0.224975	15.2974	-1.7421	0.12662	0.369346	FALSE	NS
OFD1_S823	OFD1	-0.284005	16.5571	-1.7421	0.12662	0.369346	FALSE	NS
SMAD2_T186	SMAD2	0.233434	13.8768	1.74193	0.12665	0.369384	FALSE	NS
WIZ_S1095	WIZ	0.169022	17.9198	1.74181	0.126672	0.369384	FALSE	NS
CDK1_T30	CDK1	0.170148	14.8254	1.74171	0.126691	0.369384	FALSE	NS
CDK1_Y42	CDK1	0.170148	14.8254	1.74171	0.126691	0.369384	FALSE	NS
NACC1_S284	NACC1	-0.396264	14.0612	-1.74162	0.126707	0.369384	FALSE	NS
NACC1_S297	NACC1	-0.396264	14.0612	-1.74162	0.126707	0.369384	FALSE	NS
C1orf174_S233	C1orf174	0.561385	19.2012	1.74162	0.126708	0.369384	FALSE	NS
PSIP1_S553	PSIP1	0.291788	20.3705	1.74154	0.126721	0.369384	FALSE	NS
JMJD1C_S2069	JMJD1C	-0.258612	15.0401	-1.74153	0.126723	0.369384	FALSE	NS
NUP98_S634	NUP98	0.188119	14.9146	1.7415	0.126729	0.369384	FALSE	NS
CECR2_S249	CECR2	0.342519	13.6691	1.74142	0.126744	0.369402	FALSE	NS
BRIP1_S533	BRIP1	-0.193782	16.4608	-1.74092	0.126835	0.3696	FALSE	NS
SMIM1_S33	SMIM1	-0.161294	16.1955	-1.74087	0.126844	0.3696	FALSE	NS
PAPOLG_S36	PAPOLG	-0.217737	16.1462	-1.74087	0.126845	0.3696	FALSE	NS
NCBP3_S412	NCBP3	0.441928	16.9185	1.74078	0.12686	0.3696	FALSE	NS
NCBP3_Y428	NCBP3	0.441928	16.9185	1.74078	0.12686	0.3696	FALSE	NS
BCL7C_S139	BCL7C	-0.153653	18.4004	-1.74068	0.126879	0.369624	FALSE	NS
EPB41_S788	EPB41	-0.151917	18.2282	-1.74051	0.126909	0.369624	FALSE	NS
CHD3_S656	CHD3	0.282697	18.2767	1.7405	0.126912	0.369624	FALSE	NS
TP53BP1_S224	TP53BP1	0.16496	19.7852	1.7404	0.12693	0.369624	FALSE	NS
IWS1_S159	IWS1	-0.459333	19.0994	-1.74039	0.126931	0.369624	FALSE	NS
TICRR_S943	TICRR	-0.164656	20.0018	-1.74038	0.126934	0.369624	FALSE	NS
ZBTB14_S248	ZBTB14	0.189338	16.7948	1.74026	0.126956	0.369624	FALSE	NS
JARID2_T235	JARID2	0.253588	17.036	1.74019	0.126968	0.369624	FALSE	NS
ARHGAP29_S194	ARHGAP29	-0.881818	16.1618	-1.74003	0.126998	0.369624	FALSE	NS
MIER1_S77	MIER1	-0.478714	14.3812	-1.74	0.127003	0.369624	FALSE	NS
MIER1_S89	MIER1	-0.478714	14.3812	-1.74	0.127003	0.369624	FALSE	NS
AFTPH_S465	AFTPH	0.520444	19.6043	1.73998	0.127006	0.369624	FALSE	NS
AFTPH_T447	AFTPH	0.520444	19.6043	1.73998	0.127006	0.369624	FALSE	NS
CLCN7_S35	CLCN7	0.164518	19.9779	1.73997	0.127009	0.369624	FALSE	NS
CDK13_S720	CDK13	0.30276	18.1611	1.73996	0.127011	0.369624	FALSE	NS
ZC3H18_S573	ZC3H18	0.207794	20.348	1.73986	0.127028	0.369646	FALSE	NS
MCRIP1_S44	MCRIP1	-0.23493	17.1004	-1.73981	0.127038	0.369646	FALSE	NS
BOD1L1_S1293	BOD1L1	-0.555204	16.1563	-1.7397	0.127058	0.369676	FALSE	NS
RMDN3_S58	RMDN3	0.241281	18.5491	1.73948	0.127099	0.369769	FALSE	NS
NUFIP2_S600	NUFIP2	0.493146	15.5062	1.73941	0.127111	0.369775	FALSE	NS
DDX24_S299	DDX24	0.326398	20.7523	1.73917	0.127156	0.369841	FALSE	NS
CDC6_S431	CDC6	0.193952	16.1517	1.73914	0.127161	0.369841	FALSE	NS
KRBA1_S384	KRBA1	0.426145	13.6882	1.7391	0.127167	0.369841	FALSE	NS
PPM1H_S136	PPM1H	0.247222	20.7221	1.73899	0.127187	0.369841	FALSE	NS
FMNL2_S1067	FMNL2	0.232604	19.5475	1.73898	0.127189	0.369841	FALSE	NS
IWS1_S390	IWS1	0.296474	23.2189	1.73893	0.1272	0.369841	FALSE	NS
CEP97_S850	CEP97	-0.17237	18.6687	-1.73889	0.127207	0.369841	FALSE	NS
ANAPC5_S239	ANAPC5	0.499746	16.0669	1.73887	0.12721	0.369841	FALSE	NS
TCF20_S1046	TCF20	-0.246311	19.1156	-1.73872	0.127238	0.369894	FALSE	NS
IGSF3_S1194	IGSF3	-0.174163	16.2997	-1.73866	0.127249	0.3699	FALSE	NS
ZNF462_S1292	ZNF462	-0.199718	15.7594	-1.73846	0.127285	0.369959	FALSE	NS
MKI67_T2524	MKI67	0.313487	19.1207	1.73844	0.127289	0.369959	FALSE	NS
MAVS_T161	MAVS	0.492731	16.7194	1.73825	0.127324	0.370036	FALSE	NS
ATAD2_S55	ATAD2	0.256833	16.708	1.73799	0.127371	0.370144	FALSE	NS
FAM133B_S232	FAM133B	0.276502	15.1672	1.7376	0.127443	0.370298	FALSE	NS
GMIP_S436	GMIP	0.333442	15.2567	1.7376	0.127443	0.370298	FALSE	NS
ING4_S134	ING4	0.152905	17.6391	1.73733	0.127492	0.370367	FALSE	NS
ABRAXAS1_S423	ABRAXAS1	0.326216	18.1937	1.7373	0.127498	0.370367	FALSE	NS
ABRAXAS1_T437	ABRAXAS1	0.326216	18.1937	1.7373	0.127498	0.370367	FALSE	NS
R3HDM1_T988	R3HDM1	-0.390431	17.0932	-1.73726	0.127505	0.370367	FALSE	NS
PQBP1_S259	PQBP1	-0.149575	18.6926	-1.73716	0.127525	0.370385	FALSE	NS
RANBP2_S2654	RANBP2	0.285732	19.4815	1.73712	0.127531	0.370385	FALSE	NS
CDC5L_S472	CDC5L	0.304132	21.1797	1.73691	0.127569	0.370415	FALSE	NS
MAST2_S874	MAST2	-0.227177	15.8953	-1.7369	0.127571	0.370415	FALSE	NS
STAG2_S1191	STAG2	-0.221502	14.8587	-1.73687	0.127577	0.370415	FALSE	NS
ZC3H13_S846	ZC3H13	0.268671	18.8396	1.73681	0.127589	0.370415	FALSE	NS
ZC3H13_S874	ZC3H13	0.268671	18.8396	1.73681	0.127589	0.370415	FALSE	NS
TBC1D1_S275	TBC1D1	-0.786515	16.8069	-1.73665	0.127617	0.370466	FALSE	NS
MDC1_S341	MDC1	0.368536	14.0068	1.73661	0.127625	0.370466	FALSE	NS
PJA2_S324	PJA2	-1.37935	16.6468	-1.73643	0.127658	0.370503	FALSE	NS
DDX18_S117	DDX18	0.68457	18.0826	1.73635	0.127672	0.370503	FALSE	NS
RREB1_S1200	RREB1	0.16436	17.6959	1.7363	0.127681	0.370503	FALSE	NS
LARP1_S375	LARP1	0.385508	16.4244	1.7363	0.127682	0.370503	FALSE	NS
ASXL2_S1183	ASXL2	0.357387	17.9328	1.73628	0.127686	0.370503	FALSE	NS
HYCC2_S429	HYCC2	0.15756	16.1684	1.73608	0.127721	0.370535	FALSE	NS
BLTP2_S2106	BLTP2	0.308767	18.2897	1.73599	0.127739	0.370535	FALSE	NS
ANKRD17_T1620	ANKRD17	-0.447997	13.3317	-1.73593	0.12775	0.370535	FALSE	NS
RUNDC3B_S467	RUNDC3B	-0.237388	15.501	-1.73586	0.127763	0.370535	FALSE	NS
EIF3A_S1168	EIF3A	0.339744	16.4784	1.73582	0.127771	0.370535	FALSE	NS
CAMSAP3_S781	CAMSAP3	0.226358	16.7023	1.73579	0.127775	0.370535	FALSE	NS
CAMSAP3_S803	CAMSAP3	0.226358	16.7023	1.73579	0.127775	0.370535	FALSE	NS
SEMA4C_S794	SEMA4C	-0.259457	17.8322	-1.73579	0.127776	0.370535	FALSE	NS
YTHDC2_S1275	YTHDC2	0.21988	16.1541	1.73575	0.127783	0.370535	FALSE	NS
UBXN7_S292	UBXN7	0.239888	18.5649	1.7356	0.127811	0.370553	FALSE	NS
ICE1_T1067	ICE1	-0.292503	15.4715	-1.73558	0.127814	0.370553	FALSE	NS
MIA3_S420	MIA3	-0.619449	16.4305	-1.73554	0.127822	0.370553	FALSE	NS
BAZ1B_S361	BAZ1B	-0.22077	18.1092	-1.73551	0.127827	0.370553	FALSE	NS
SPAG9_S199	SPAG9	-0.336403	20.0526	-1.73545	0.127839	0.370558	FALSE	NS
ZBTB1_S435	ZBTB1	-0.369733	17.3635	-1.73508	0.127906	0.370703	FALSE	NS
CASKIN1_S846	CASKIN1	0.210414	14.5596	1.73504	0.127914	0.370703	FALSE	NS
BRIP1_T1148	BRIP1	-0.169375	15.994	-1.73502	0.127917	0.370703	FALSE	NS
H2AX_S134	H2AX	0.223994	23.1439	1.73495	0.12793	0.370713	FALSE	NS
GON4L_T1469	GON4L	0.247272	17.9851	1.73485	0.127949	0.370719	FALSE	NS
PPP4R3A_T801	PPP4R3A	0.281641	14.5971	1.73484	0.127951	0.370719	FALSE	NS
CDC45_S181	CDC45	-0.294953	16.0361	-1.73456	0.128001	0.370755	FALSE	NS
CDC45_S196	CDC45	-0.294953	16.0361	-1.73456	0.128001	0.370755	FALSE	NS
CDC45_S210	CDC45	-0.294953	16.0361	-1.73456	0.128001	0.370755	FALSE	NS
PGAM1_Y131	PGAM1	0.454469	18.1595	1.73453	0.128007	0.370755	FALSE	NS
NHSL1_S1248	NHSL1	-0.682945	16.0052	-1.73451	0.128012	0.370755	FALSE	NS
MCM2_S55	MCM2	-0.179373	18.7418	-1.73395	0.128115	0.370957	FALSE	NS
ADAM22_S822	ADAM22	-0.400193	15.364	-1.73395	0.128115	0.370957	FALSE	NS
ENTR1_S256	ENTR1	-0.264595	17.1577	-1.73382	0.128138	0.370957	FALSE	NS
AGFG1_S174	AGFG1	0.300659	16.3181	1.73382	0.128138	0.370957	FALSE	NS
HIVEP2_S1458	HIVEP2	-0.512814	15.8198	-1.73381	0.12814	0.370957	FALSE	NS
HIVEP2_S1473	HIVEP2	-0.512814	15.8198	-1.73381	0.12814	0.370957	FALSE	NS
BAP1_Y413	BAP1	-0.202453	18.2219	-1.73372	0.128156	0.370957	FALSE	NS
CD2AP_T579	CD2AP	0.423691	14.5241	1.73372	0.128158	0.370957	FALSE	NS
MSL1_S460	MSL1	0.25227	20.2723	1.73349	0.1282	0.37105	FALSE	NS
MOSPD2_S289	MOSPD2	0.183871	17.6225	1.73336	0.128224	0.371092	FALSE	NS
PRPF4B_S156	PRPF4B	0.162192	22.8535	1.73331	0.128233	0.371092	FALSE	NS
NUCKS1_S133	NUCKS1	-0.458139	15.658	-1.73308	0.128276	0.371122	FALSE	NS
NUCKS1_S173	NUCKS1	-0.458139	15.658	-1.73308	0.128276	0.371122	FALSE	NS
NUCKS1_S186	NUCKS1	-0.458139	15.658	-1.73308	0.128276	0.371122	FALSE	NS
BIRC6_T3201	BIRC6	0.178663	16.4235	1.73304	0.128282	0.371122	FALSE	NS
E2F7_T87	E2F7	-0.308728	18.968	-1.7328	0.128326	0.371222	FALSE	NS
PHAX_S377	PHAX	-0.338459	16.2764	-1.73263	0.128359	0.371288	FALSE	NS
E2F7_S455	E2F7	0.212922	15.7818	1.73246	0.128389	0.37134	FALSE	NS
ZNF367_S332	ZNF367	-0.216288	19.4716	-1.73242	0.128398	0.37134	FALSE	NS
CLMN_S542	CLMN	0.226183	15.3736	1.73238	0.128405	0.37134	FALSE	NS
HSPD1_S425	HSPD1	0.267463	17.2217	1.73221	0.128436	0.371367	FALSE	NS
FYN_S34	FYN	-0.23276	19.5655	-1.73217	0.128443	0.371367	FALSE	NS
SAMHD1_S73	SAMHD1	-0.167033	19.2085	-1.73217	0.128443	0.371367	FALSE	NS
TPD52L2_T51	TPD52L2	0.19977	17.4235	1.73204	0.128468	0.371391	FALSE	NS
SCAF1_S739	SCAF1	0.217106	21.4292	1.73194	0.128487	0.371391	FALSE	NS
ANKRD11_S291	ANKRD11	0.148366	18.5822	1.73182	0.128507	0.371391	FALSE	NS
APC_S918	APC	-0.198655	16.0042	-1.73182	0.128508	0.371391	FALSE	NS
DDX10_T593	DDX10	0.255553	20.4637	1.73178	0.128515	0.371391	FALSE	NS
PLEKHH2_S299	PLEKHH2	-0.215905	15.6559	-1.73176	0.12852	0.371391	FALSE	NS
PLEKHH2_S311	PLEKHH2	-0.215905	15.6559	-1.73176	0.12852	0.371391	FALSE	NS
SETBP1_S869	SETBP1	0.278413	15.169	1.73171	0.128528	0.371391	FALSE	NS
CDK5RAP2_S1252	CDK5RAP2	-0.185873	16.7651	-1.73161	0.128546	0.371415	FALSE	NS
LIN37_T183	LIN37	0.182502	16.9789	1.73126	0.128611	0.37155	FALSE	NS
SH3D19_S381	SH3D19	-0.318852	18.4021	-1.73126	0.128612	0.37155	FALSE	NS
SIPA1L3_S1285	SIPA1L3	-0.385247	16.6299	-1.73114	0.128633	0.371583	FALSE	NS
LBR_S110	LBR	0.222466	16.619	1.73102	0.128657	0.371596	FALSE	NS
LBR_S123	LBR	0.222466	16.619	1.73102	0.128657	0.371596	FALSE	NS
EIF5B_S222	EIF5B	-0.256444	13.834	-1.73082	0.128693	0.371631	FALSE	NS
RAP1GAP2_S62	RAP1GAP2	-0.156262	15.8278	-1.73073	0.128711	0.371631	FALSE	NS
TICRR_S1442	TICRR	-0.193372	16.9117	-1.73064	0.128727	0.371631	FALSE	NS
OBSL1_S23	OBSL1	-0.249861	18.9118	-1.73063	0.128729	0.371631	FALSE	NS
SRRM2_S320	SRRM2	-1.75221	21.9548	-1.73062	0.128731	0.371631	FALSE	NS
PLEC_S4398	PLEC	0.16854	18.1557	1.73059	0.128736	0.371631	FALSE	NS
KIAA1522_S683	KIAA1522	-0.332776	16.6325	-1.73053	0.128748	0.371631	FALSE	NS
KIAA1522_S698	KIAA1522	-0.332776	16.6325	-1.73053	0.128748	0.371631	FALSE	NS
APC_S2529	APC	-0.163189	18.6121	-1.73049	0.128755	0.371631	FALSE	NS
TJP1_S307	TJP1	-0.481732	14.8786	-1.73038	0.128775	0.371634	FALSE	NS
TJP1_S321	TJP1	-0.481732	14.8786	-1.73038	0.128775	0.371634	FALSE	NS
SUN2_S24	SUN2	0.375467	16.6194	1.73032	0.128785	0.371635	FALSE	NS
FOXO3_S104	FOXO3	-0.280059	14.2466	-1.73022	0.128804	0.371662	FALSE	NS
GTF2F1_T458	GTF2F1	0.160062	17.4487	1.73011	0.128824	0.371692	FALSE	NS
EPB41L1_S714	EPB41L1	-0.185313	14.9692	-1.7299	0.128865	0.371722	FALSE	NS
MAP4K4_S855	MAP4K4	0.357051	16.193	1.72985	0.128874	0.371722	FALSE	NS
CHD1_S314	CHD1	0.323942	19.4983	1.72983	0.128876	0.371722	FALSE	NS
CHD1_T301	CHD1	0.323942	19.4983	1.72983	0.128876	0.371722	FALSE	NS
MFAP1_S117	MFAP1	-0.16192	16.4938	-1.72978	0.128885	0.371722	FALSE	NS
MYO9A_S1330	MYO9A	-0.328014	16.434	-1.72975	0.128892	0.371722	FALSE	NS
MIS18BP1_S837	MIS18BP1	0.177861	17.0999	1.72952	0.128934	0.371815	FALSE	NS
CCDC59_S160	CCDC59	-0.242003	19.7096	-1.72941	0.128954	0.371845	FALSE	NS
TFIP11_S423	TFIP11	-0.191231	17.4149	-1.72917	0.128999	0.371946	FALSE	NS
ZNF687_S281	ZNF687	-0.387396	20.1706	-1.72903	0.129024	0.371993	FALSE	NS
SIPA1L3_S1174	SIPA1L3	0.346518	15.184	1.72894	0.129042	0.372016	FALSE	NS
CDC5L_T488	CDC5L	0.300681	21.7443	1.72881	0.129065	0.372056	FALSE	NS
AKAP12_S1265	AKAP12	-0.266995	13.5809	-1.72848	0.129128	0.372167	FALSE	NS
TRIM56_S494	TRIM56	-0.295239	13.7718	-1.72846	0.12913	0.372167	FALSE	NS
VAPA_S91	VAPA	-0.488409	14.1213	-1.72843	0.129137	0.372167	FALSE	NS
C19orf47_T171	C19orf47	-0.604933	17.5009	-1.7284	0.129142	0.372167	FALSE	NS
CEBPZ_S641	CEBPZ	0.159484	22.4624	1.72829	0.129164	0.372201	FALSE	NS
ZBTB40_S730	ZBTB40	0.402154	14.4217	1.72817	0.129184	0.372214	FALSE	NS
EIF4B_S105	EIF4B	0.182237	15.6848	1.72812	0.129195	0.372214	FALSE	NS
KLHL13_S673	KLHL13	0.264271	16.6018	1.7281	0.129198	0.372214	FALSE	NS
BCL7A_S128	BCL7A	0.157348	19.7118	1.72805	0.129208	0.372214	FALSE	NS
UNC5C_S496	UNC5C	-0.26849	14.0753	-1.72799	0.129219	0.372214	FALSE	NS
SYTL5_S380	SYTL5	-0.277639	16.797	-1.72795	0.129226	0.372214	FALSE	NS
ARHGEF5_S196	ARHGEF5	-0.373205	16.0249	-1.72776	0.129262	0.372291	FALSE	NS
TP53BP1_S524	TP53BP1	0.361957	22.7419	1.72767	0.129279	0.372311	FALSE	NS
NAB2_S20	NAB2	-0.188271	16.6425	-1.72751	0.129307	0.372351	FALSE	NS
RPS26_T110	RPS26	-0.180659	17.3921	-1.72749	0.129312	0.372351	FALSE	NS
HNRNPK_S417	HNRNPK	-0.328472	13.5047	-1.7274	0.129329	0.372374	FALSE	NS
ABLIM1_S364	ABLIM1	-0.343643	16.6832	-1.72727	0.129353	0.372386	FALSE	NS
ABLIM1_S390	ABLIM1	-0.343643	16.6832	-1.72727	0.129353	0.372386	FALSE	NS
SIPA1L3_S1246	SIPA1L3	0.425631	13.5236	1.72707	0.129389	0.372463	FALSE	NS
TRA2A_S240	TRA2A	0.162787	17.8759	1.727	0.129403	0.372476	FALSE	NS
EIF3D_S541	EIF3D	-0.181019	19.6159	-1.72689	0.129423	0.372478	FALSE	NS
EIF3D_S553	EIF3D	-0.181019	19.6159	-1.72689	0.129423	0.372478	FALSE	NS
CAMTA2_S500	CAMTA2	-0.156359	15.6834	-1.72682	0.129437	0.372481	FALSE	NS
APBB1_S549	APBB1	0.259046	18.508	1.72678	0.129443	0.372481	FALSE	NS
KDM5C_S316	KDM5C	-0.16618	21.73	-1.72659	0.12948	0.372558	FALSE	NS
STAG2_S1115	STAG2	0.181788	13.3399	1.72641	0.129513	0.372598	FALSE	NS
STAG2_S1127	STAG2	0.181788	13.3399	1.72641	0.129513	0.372598	FALSE	NS
CLK3_Y167	CLK3	0.453925	17.1755	1.72596	0.129596	0.372792	FALSE	NS
CHD3_S733	CHD3	0.15664	19.8869	1.72595	0.129599	0.372792	FALSE	NS
IRS2_S403	IRS2	-0.196268	16.6142	-1.72542	0.129697	0.373046	FALSE	NS
EHBP1_S986	EHBP1	0.312845	14.794	1.72531	0.129719	0.373054	FALSE	NS
CPSF6_T422	CPSF6	-0.159434	20.1725	-1.7253	0.12972	0.373054	FALSE	NS
NACC1_S183	NACC1	-0.566604	17.7025	-1.72524	0.129731	0.373055	FALSE	NS
PNMA8A_S349	PNMA8A	-0.425039	17.6671	-1.7252	0.129739	0.373055	FALSE	NS
GATAD2B_S148	GATAD2B	-0.163165	20.6045	-1.72506	0.129765	0.373102	FALSE	NS
PARG_S300	PARG	0.441681	16.9163	1.72473	0.129826	0.373249	FALSE	NS
ZBTB34_T212	ZBTB34	-0.272564	18.3189	-1.72443	0.129882	0.373382	FALSE	NS
REPS1_S495	REPS1	-1.1403	18.4223	-1.72408	0.129948	0.373546	FALSE	NS
ATRX_S742	ATRX	0.157075	20.397	1.72402	0.12996	0.373551	FALSE	NS
SMCR8_S510	SMCR8	-0.203704	16.8151	-1.72387	0.129987	0.373602	FALSE	NS
RPS6KB2_S438	RPS6KB2	0.159348	19.8199	1.72356	0.130045	0.373703	FALSE	NS
NOLC1_S576	NOLC1	0.318758	24.8845	1.72356	0.130046	0.373703	FALSE	NS
RBM39_S250	RBM39	-0.456844	13.0773	-1.72353	0.130051	0.373703	FALSE	NS
IP6K1_S159	IP6K1	0.179292	16.4636	1.72322	0.130108	0.373796	FALSE	NS
SRRM1_S850	SRRM1	0.283526	19.88	1.7232	0.130112	0.373796	FALSE	NS
VRK3_S91	VRK3	-0.208703	14.0943	-1.7232	0.130113	0.373796	FALSE	NS
AHNAK_S4532	AHNAK	0.279597	14.4128	1.72311	0.130129	0.373816	FALSE	NS
TOM1_S371	TOM1	0.251769	18.2694	1.72286	0.130177	0.373865	FALSE	NS
MAP1B_S1182	MAP1B	0.154106	18.6283	1.72283	0.130181	0.373865	FALSE	NS
AHNAK2_S311	AHNAK2	-0.264084	16.397	-1.72273	0.130201	0.373865	FALSE	NS
NUFIP2_S230	NUFIP2	-0.158852	21.8115	-1.72269	0.130208	0.373865	FALSE	NS
MAPK7_S578	MAPK7	-0.307204	14.6635	-1.72263	0.130219	0.373865	FALSE	NS
PTPN13_S1096	PTPN13	0.471569	16.4384	1.72259	0.130227	0.373865	FALSE	NS
ASAP1_S852	ASAP1	-0.467003	16.3823	-1.72258	0.130229	0.373865	FALSE	NS
YTHDC2_T1328	YTHDC2	0.427351	15.3536	1.72256	0.130232	0.373865	FALSE	NS
TJP1_S142	TJP1	-0.183133	22.0236	-1.7224	0.130263	0.373865	FALSE	NS
SETD2_S1226	SETD2	0.403755	19.1806	1.72237	0.130269	0.373865	FALSE	NS
ZNF318_S1293	ZNF318	0.188272	21.5679	1.72232	0.130277	0.373865	FALSE	NS
ISL1_S311	ISL1	-0.169385	16.3478	-1.72229	0.130283	0.373865	FALSE	NS
ANKRD26_S613	ANKRD26	-0.240433	16.3781	-1.72218	0.130303	0.373865	FALSE	NS
WASHC2C_S1128	WASHC2C	-0.193694	13.2198	-1.72211	0.130317	0.373865	FALSE	NS
FBXO46_S322	FBXO46	-0.196272	16.7026	-1.72205	0.130328	0.373865	FALSE	NS
UBA6_S66	UBA6	-0.28834	18.136	-1.72204	0.130329	0.373865	FALSE	NS
LIG1_S224	LIG1	-0.2176	15.066	-1.72193	0.13035	0.373865	FALSE	NS
LIG1_S237	LIG1	-0.2176	15.066	-1.72193	0.13035	0.373865	FALSE	NS
LIG1_T211	LIG1	-0.2176	15.066	-1.72193	0.13035	0.373865	FALSE	NS
GPRIN3_S74	GPRIN3	0.324946	16.5589	1.72192	0.130352	0.373865	FALSE	NS
LCOR_T65	LCOR	0.166299	15.6469	1.72189	0.130357	0.373865	FALSE	NS
BAZ2A_S149	BAZ2A	-1.1852	18.2373	-1.72189	0.130358	0.373865	FALSE	NS
NIBAN1_S660	NIBAN1	-0.192177	15.0971	-1.72171	0.130393	0.373877	FALSE	NS
SON_S1538	SON	0.186685	17.8165	1.7217	0.130393	0.373877	FALSE	NS
FBXO46_S142	FBXO46	0.273142	15.2155	1.72164	0.130405	0.373877	FALSE	NS
MPHOSPH8_S98	MPHOSPH8	0.169533	23.1778	1.72163	0.130407	0.373877	FALSE	NS
DAB2_S424	DAB2	0.191602	16.232	1.72161	0.130411	0.373877	FALSE	NS
OTUD4_S1018	OTUD4	-0.152309	17.7165	-1.7215	0.130431	0.373907	FALSE	NS
PDS5A_S1123	PDS5A	0.20722	16.6547	1.72133	0.130464	0.373954	FALSE	NS
RERE_T1280	RERE	-0.477956	16.7168	-1.72128	0.130473	0.373954	FALSE	NS
PI4KA_T281	PI4KA	0.378643	16.9112	1.72126	0.130476	0.373954	FALSE	NS
BRD9_S580	BRD9	-0.836504	17.6171	-1.72116	0.130494	0.373979	FALSE	NS
AFDN_S1147	AFDN	0.186458	14.6518	1.72099	0.130527	0.373995	FALSE	NS
C2CD5_T319	C2CD5	-0.272108	16.9786	-1.72094	0.130535	0.373995	FALSE	NS
MAGI1_S627	MAGI1	-0.991006	15.7128	-1.72094	0.130536	0.373995	FALSE	NS
KMT2A_S2400	KMT2A	-0.733006	14.5646	-1.72083	0.130558	0.373995	FALSE	NS
KMT2A_S2417	KMT2A	-0.733006	14.5646	-1.72083	0.130558	0.373995	FALSE	NS
KMT2A_S2429	KMT2A	-0.733006	14.5646	-1.72083	0.130558	0.373995	FALSE	NS
MEF2A_S510	MEF2A	-0.24834	17.6957	-1.72045	0.130628	0.374169	FALSE	NS
CUL4B_S174	CUL4B	-0.156575	19.3285	-1.72037	0.130644	0.374187	FALSE	NS
PIGW_S431	PIGW	0.186283	18.6929	1.72025	0.130665	0.37422	FALSE	NS
SPRY1_S66	SPRY1	0.375293	17.6887	1.72001	0.13071	0.374321	FALSE	NS
NME2_S137	NME2	0.417511	16.6851	1.71973	0.130764	0.374449	FALSE	NS
DARS1_S264	DARS1	-0.190955	18.7938	-1.71926	0.130853	0.374659	FALSE	NS
NAT10_S946	NAT10	0.181588	19.2028	1.71918	0.130868	0.374659	FALSE	NS
INCENP_S334	INCENP	-0.861061	19.5572	-1.71916	0.130871	0.374659	FALSE	NS
STAG2_S1174	STAG2	-0.171712	16.9132	-1.71913	0.130876	0.374659	FALSE	NS
NOLC1_S400	NOLC1	0.289118	15.3462	1.71904	0.130893	0.374659	FALSE	NS
SMIM13_T101	SMIM13	-0.543804	12.8853	-1.719	0.130901	0.374659	FALSE	NS
ZC3HAV1_S298	ZC3HAV1	0.459286	18.7979	1.71898	0.130906	0.374659	FALSE	NS
CIC_S1419	CIC	0.47209	14.9119	1.71879	0.130941	0.374732	FALSE	NS
MCF2L_S1000	MCF2L	0.280592	16.5957	1.71865	0.130967	0.37478	FALSE	NS
IWS1_S445	IWS1	-0.211516	18.8431	-1.71848	0.131	0.374845	FALSE	NS
PTPN13_S360	PTPN13	0.354472	18.1899	1.71834	0.131025	0.374868	FALSE	NS
RBM17_S181	RBM17	0.16055	18.3775	1.71833	0.131027	0.374868	FALSE	NS
TEX2_S391	TEX2	-0.161052	14.1543	-1.71816	0.13106	0.374934	FALSE	NS
TRAF3IP1_S572	TRAF3IP1	0.252115	17.2778	1.71808	0.131074	0.374946	FALSE	NS
SNTB2_S407	SNTB2	0.16499	17.5061	1.71796	0.131097	0.374987	FALSE	NS
CAMK1_S410	CAMK1	0.219037	17.1454	1.71768	0.131149	0.375094	FALSE	NS
RBL2_S994	RBL2	-0.203263	17.4629	-1.7176	0.131165	0.375094	FALSE	NS
HSP90AB1_S601	HSP90AB1	0.302532	16.865	1.71757	0.13117	0.375094	FALSE	NS
CBY1_S26	CBY1	0.401708	18.7811	1.71753	0.131178	0.375094	FALSE	NS
FRYL_S860	FRYL	0.183822	17.025	1.7175	0.131183	0.375094	FALSE	NS
AAAS_S574	AAAS	-1.08058	16.33	-1.7173	0.131222	0.375176	FALSE	NS
GOLGA1_S71	GOLGA1	-0.187277	17.2369	-1.71713	0.131253	0.375217	FALSE	NS
HDAC4_S479	HDAC4	0.17658	18.9181	1.71707	0.131264	0.375217	FALSE	NS
SCAF1_S753	SCAF1	-0.222568	19.5919	-1.71707	0.131265	0.375217	FALSE	NS
HOMER3_S132	HOMER3	-0.435081	16.3199	-1.71702	0.131275	0.375218	FALSE	NS
ZC3H18_T107	ZC3H18	-0.36181	17.2387	-1.7169	0.131297	0.375254	FALSE	NS
SUSD5_S264	SUSD5	-1.02015	19.3758	-1.7168	0.131316	0.375256	FALSE	NS
NUMA1_S834	NUMA1	0.384424	14.532	1.71676	0.131323	0.375256	FALSE	NS
MACROH2A2_S185	MACROH2A2	0.205684	15.2885	1.71674	0.131327	0.375256	FALSE	NS
MBD3_S99	MBD3	0.23168	21.0166	1.71663	0.131347	0.375267	FALSE	NS
RBM25_Y460	RBM25	-1.19289	15.6066	-1.71649	0.131374	0.375267	FALSE	NS
AFF1_S232	AFF1	-0.279451	16.6779	-1.71647	0.131379	0.375267	FALSE	NS
AFF1_S250	AFF1	-0.279451	16.6779	-1.71647	0.131379	0.375267	FALSE	NS
AFF1_S267	AFF1	-0.279451	16.6779	-1.71647	0.131379	0.375267	FALSE	NS
SH3PXD2A_S830	SH3PXD2A	-0.199208	17.4502	-1.7164	0.131392	0.375276	FALSE	NS
ORC1_T243	ORC1	0.299417	17.0884	1.71623	0.131424	0.375339	FALSE	NS
COIL_S384	COIL	0.388659	14.945	1.71606	0.131455	0.375357	FALSE	NS
RAD9A_S341	RAD9A	0.213248	14.2928	1.71604	0.131459	0.375357	FALSE	NS
RAD9A_S354	RAD9A	0.213248	14.2928	1.71604	0.131459	0.375357	FALSE	NS
MCC_S848	MCC	-0.153228	17.8839	-1.71586	0.131493	0.375396	FALSE	NS
PRKAA2_S513	PRKAA2	-0.459806	17.403	-1.71582	0.131501	0.375396	FALSE	NS
APC_S2581	APC	0.271218	18.042	1.71582	0.131502	0.375396	FALSE	NS
BRD8_S26	BRD8	0.27729	15.7741	1.71567	0.131529	0.375419	FALSE	NS
BRD8_T38	BRD8	0.27729	15.7741	1.71567	0.131529	0.375419	FALSE	NS
PPIG_S774	PPIG	-1.14307	19.203	-1.71546	0.131569	0.375505	FALSE	NS
OSBP_S392	OSBP	0.190624	20.1923	1.71535	0.13159	0.375509	FALSE	NS
OSBP_S406	OSBP	0.190624	20.1923	1.71535	0.13159	0.375509	FALSE	NS
REV1_S1134	REV1	-0.169776	19.4571	-1.71528	0.131604	0.375522	FALSE	NS
NSD3_S649	NSD3	0.2089	16.0368	1.71515	0.131627	0.375561	FALSE	NS
OSBP_S250	OSBP	0.151929	17.7666	1.71503	0.131651	0.3756	FALSE	NS
SOX5_S776	SOX5	-0.690625	13.3696	-1.71493	0.131669	0.375602	FALSE	NS
ZBTB48_S203	ZBTB48	-0.18882	19.4843	-1.71492	0.131671	0.375602	FALSE	NS
NDE1_S297	NDE1	-0.147049	17.7582	-1.7147	0.131713	0.375644	FALSE	NS
MAP4_S651	MAP4	-0.418586	20.5082	-1.71469	0.131714	0.375644	FALSE	NS
DOT1L_S1258	DOT1L	0.204057	16.6135	1.71468	0.131717	0.375644	FALSE	NS
LEMD3_S157	LEMD3	-0.184339	17.7476	-1.71463	0.131726	0.375644	FALSE	NS
CDK12_S1068	CDK12	0.487182	15.9696	1.71442	0.131766	0.375644	FALSE	NS
FAM53B_S181	FAM53B	0.335855	17.8377	1.7144	0.13177	0.375644	FALSE	NS
UBAP2L_S496	UBAP2L	-0.177461	20.1058	-1.71422	0.131804	0.375644	FALSE	NS
UBAP2L_S512	UBAP2L	-0.177461	20.1058	-1.71422	0.131804	0.375644	FALSE	NS
P4HA1_S362	P4HA1	-0.538714	13.6836	-1.71422	0.131804	0.375644	FALSE	NS
DAB2IP_S992	DAB2IP	-0.193393	19.7198	-1.71421	0.131807	0.375644	FALSE	NS
ATRX_S826	ATRX	-0.283521	17.3373	-1.71418	0.131812	0.375644	FALSE	NS
ATRX_S839	ATRX	-0.283521	17.3373	-1.71418	0.131812	0.375644	FALSE	NS
ATRX_S851	ATRX	-0.283521	17.3373	-1.71418	0.131812	0.375644	FALSE	NS
KMT2A_S3060	KMT2A	0.182405	17.5433	1.71405	0.131836	0.375651	FALSE	NS
SAP30L_S130	SAP30L	0.196228	13.9178	1.71401	0.131843	0.375651	FALSE	NS
SAP30L_S147	SAP30L	0.196228	13.9178	1.71401	0.131843	0.375651	FALSE	NS
N4BP1_S314	N4BP1	-0.434014	18.7659	-1.71387	0.13187	0.375686	FALSE	NS
CACNB2_S87	CACNB2	-0.24429	15.2747	-1.71385	0.131875	0.375686	FALSE	NS
MYSM1_S305	MYSM1	-0.574866	15.7571	-1.7136	0.131921	0.375792	FALSE	NS
RRP12_S84	RRP12	0.226993	17.8136	1.71348	0.131944	0.375829	FALSE	NS
SUPT5H_S684	SUPT5H	-0.538221	14.2947	-1.71324	0.13199	0.375932	FALSE	NS
CDK11B_S247	CDK11B	-1.94231	17.5498	-1.71313	0.132011	0.375963	FALSE	NS
CHD8_T2036	CHD8	0.333514	15.2868	1.71304	0.132028	0.375985	FALSE	NS
SMC3_S1084	SMC3	0.177662	20.537	1.7126	0.132112	0.376167	FALSE	NS
SATB2_S464	SATB2	-0.196176	15.7827	-1.7126	0.132112	0.376167	FALSE	NS
SRRM2_T2753	SRRM2	-0.448061	16.1766	-1.71232	0.132164	0.37629	FALSE	NS
SSH3_S101	SSH3	-0.197767	17.8528	-1.71219	0.132189	0.376303	FALSE	NS
ZBTB48_S184	ZBTB48	-0.192261	19.5861	-1.71219	0.132189	0.376303	FALSE	NS
MAP7D1_S148	MAP7D1	-0.24528	19.7652	-1.71209	0.132209	0.376303	FALSE	NS
CDS1_S33	CDS1	0.665123	13.4228	1.71203	0.13222	0.376303	FALSE	NS
MDH1_S254	MDH1	0.183836	21.0021	1.71199	0.132227	0.376303	FALSE	NS
RB1_S800	RB1	-1.55239	15.7729	-1.71199	0.132227	0.376303	FALSE	NS
WDR26_S701	WDR26	0.159282	14.5209	1.71186	0.132253	0.376349	FALSE	NS
ZNF512B_T698	ZNF512B	0.319724	15.0046	1.71114	0.132389	0.376687	FALSE	NS
GOLGB1_S150	GOLGB1	0.207547	19.178	1.71113	0.132391	0.376687	FALSE	NS
SF3B1_S377	SF3B1	-0.233563	18.105	-1.71084	0.132447	0.376818	FALSE	NS
TMX1_S282	TMX1	0.212419	18.5534	1.71054	0.132504	0.376952	FALSE	NS
SUDS3_S79	SUDS3	-0.416577	18.0956	-1.71047	0.132518	0.376963	FALSE	NS
RABGAP1L_S35	RABGAP1L	0.223248	14.5361	1.71034	0.132541	0.376976	FALSE	NS
KIAA1671_S1511	KIAA1671	0.437434	20.0037	1.71031	0.132547	0.376976	FALSE	NS
NFX1_S63	NFX1	-0.189389	17.0109	-1.71024	0.132561	0.376976	FALSE	NS
VCPIP1_T776	VCPIP1	-0.260801	17.1846	-1.71023	0.132563	0.376976	FALSE	NS
TRIM28_S612	TRIM28	0.451052	13.7827	1.71019	0.132571	0.376976	FALSE	NS
ARID2_S1403	ARID2	-0.547504	15.2009	-1.71008	0.13259	0.37698	FALSE	NS
TTC33_T267	TTC33	0.321637	17.9095	1.71007	0.132592	0.37698	FALSE	NS
MAVS_S190	MAVS	0.323934	17.652	1.70992	0.132621	0.37698	FALSE	NS
KHNYN_S23	KHNYN	0.653137	19.1342	1.70992	0.132622	0.37698	FALSE	NS
EPPK1_T50	EPPK1	-0.863887	16.2618	-1.70991	0.132623	0.37698	FALSE	NS
LSM12_T115	LSM12	-0.638305	17.4599	-1.70983	0.132639	0.37698	FALSE	NS
QSER1_S1000	QSER1	-0.177643	17.9709	-1.70982	0.132641	0.37698	FALSE	NS
ROR2_S478	ROR2	-0.172092	19.6247	-1.70973	0.132658	0.37698	FALSE	NS
DNTTIP2_S286	DNTTIP2	0.335597	14.7146	1.70967	0.132669	0.37698	FALSE	NS
SRRM2_S912	SRRM2	0.249681	17.2966	1.70962	0.132679	0.37698	FALSE	NS
SRRM2_S924	SRRM2	0.249681	17.2966	1.70962	0.132679	0.37698	FALSE	NS
ARHGEF5_S1140	ARHGEF5	-0.180155	19.2657	-1.70953	0.132697	0.377003	FALSE	NS
RANBP2_T2680	RANBP2	0.234709	17.3903	1.70928	0.132743	0.377082	FALSE	NS
ARHGAP22_S407	ARHGAP22	-0.158133	18.928	-1.70919	0.13276	0.377082	FALSE	NS
RBM25_S720	RBM25	0.16106	20.6594	1.70918	0.132762	0.377082	FALSE	NS
MDC1_T1665	MDC1	-1.00281	16.426	-1.70917	0.132765	0.377082	FALSE	NS
ERCC5_T537	ERCC5	-0.165338	17.0477	-1.70904	0.132789	0.377082	FALSE	NS
RPSA_S102	RPSA	0.174596	14.1469	1.70903	0.132792	0.377082	FALSE	NS
SAFB_S388	SAFB	0.30652	16.168	1.70902	0.132794	0.377082	FALSE	NS
TNRC6B_S212	TNRC6B	-0.179475	14.4365	-1.70897	0.132802	0.377082	FALSE	NS
TCF20_S584	TCF20	-0.366111	13.8558	-1.70891	0.132815	0.377089	FALSE	NS
KRBA1_S115	KRBA1	-0.196152	17.435	-1.70872	0.13285	0.37715	FALSE	NS
MIDEAS_T701	MIDEAS	-0.329831	13.1599	-1.70865	0.132864	0.37715	FALSE	NS
KDM3A_S339	KDM3A	0.337741	18.8257	1.70864	0.132865	0.37715	FALSE	NS
DENND4C_S751	DENND4C	-0.373635	17.509	-1.70837	0.132917	0.37727	FALSE	NS
ARHGEF16_S266	ARHGEF16	0.164346	18.5656	1.70819	0.132952	0.377342	FALSE	NS
LUZP1_S715	LUZP1	0.375063	15.2077	1.70811	0.132967	0.377357	FALSE	NS
TMEM201_S468	TMEM201	0.518066	17.9115	1.708	0.132988	0.377389	FALSE	NS
ANAPC1_S1373	ANAPC1	-0.231478	17.0302	-1.70779	0.133028	0.37744	FALSE	NS
NLN_Y260	NLN	-0.672943	14.9293	-1.70766	0.133054	0.37744	FALSE	NS
CHD8_T2049	CHD8	-0.3717	18.0088	-1.70765	0.133054	0.37744	FALSE	NS
GTF2E2_S75	GTF2E2	-0.820673	15.5229	-1.70761	0.133064	0.37744	FALSE	NS
RBBP6_S1286	RBBP6	0.190558	18.2107	1.70758	0.133068	0.37744	FALSE	NS
PHAX_S368	PHAX	0.194598	18.9171	1.70748	0.133087	0.37744	FALSE	NS
GNG12_S76	GNG12	-0.167296	16.4094	-1.70746	0.133091	0.37744	FALSE	NS
NDEL1_S244	NDEL1	0.30765	18.257	1.70744	0.133095	0.37744	FALSE	NS
BPTF_S660	BPTF	0.202624	17.0765	1.7074	0.133104	0.37744	FALSE	NS
BPTF_S677	BPTF	0.202624	17.0765	1.7074	0.133104	0.37744	FALSE	NS
TCF4_S107	TCF4	-0.161196	17.0923	-1.70699	0.133182	0.377634	FALSE	NS
NCOR1_S1487	NCOR1	-0.150439	19.139	-1.70691	0.133197	0.37765	FALSE	NS
JADE1_S839	JADE1	0.215357	15.4858	1.7068	0.133218	0.377673	FALSE	NS
OTUD5_S473	OTUD5	-0.192885	19.2306	-1.70676	0.133225	0.377673	FALSE	NS
PNN_S705	PNN	0.908191	18.5195	1.7066	0.133256	0.377706	FALSE	NS
PNN_S719	PNN	0.908191	18.5195	1.7066	0.133256	0.377706	FALSE	NS
SQSTM1_S375	SQSTM1	-1.07087	15.332	-1.70631	0.133311	0.377836	FALSE	NS
MKI67_S598	MKI67	-0.321442	20.3772	-1.70619	0.133334	0.377858	FALSE	NS
VDAC2_S58	VDAC2	0.259325	15.9374	1.70617	0.133339	0.377858	FALSE	NS
STIM1_S651	STIM1	-0.403376	14.124	-1.70607	0.133357	0.377882	FALSE	NS
C2CD5_T301	C2CD5	-0.206519	17.6581	-1.706	0.13337	0.377892	FALSE	NS
GPATCH8_S1193	GPATCH8	-0.402362	17.4594	-1.7058	0.133408	0.377973	FALSE	NS
RCAN3_S229	RCAN3	-0.540353	16.4236	-1.70572	0.133424	0.377974	FALSE	NS
RRP1B_S754	RRP1B	0.273036	16.3995	1.70563	0.133442	0.377974	FALSE	NS
RSF1_S240	RSF1	0.21295	21.0197	1.70559	0.13345	0.377974	FALSE	NS
ZRANB2_S80	ZRANB2	0.283417	15.1305	1.70558	0.133452	0.377974	FALSE	NS
CAMSAP1_S234	CAMSAP1	0.276723	16.3512	1.70555	0.133458	0.377974	FALSE	NS
RETREG3_T299	RETREG3	-0.238183	19.6479	-1.70549	0.133469	0.377978	FALSE	NS
TRPS1_S106	TRPS1	-0.199735	19.1321	-1.70536	0.133493	0.378019	FALSE	NS
RBM12B_S81	RBM12B	0.281084	15.318	1.70518	0.133528	0.37808	FALSE	NS
LPIN2_S137	LPIN2	-0.431715	15.6626	-1.70512	0.133539	0.37808	FALSE	NS
TRIM28_S765	TRIM28	0.168173	16.4344	1.70506	0.133551	0.37808	FALSE	NS
PHF8_T730	PHF8	-0.186998	19.0163	-1.70503	0.133557	0.37808	FALSE	NS
TOMM22_S40	TOMM22	0.21666	16.3779	1.705	0.133563	0.37808	FALSE	NS
CDC42BPA_S1647	CDC42BPA	0.163539	17.6364	1.70486	0.13359	0.378106	FALSE	NS
REV3L_S461	REV3L	0.178081	18.7913	1.70483	0.133596	0.378106	FALSE	NS
STXBP5_S929	STXBP5	0.483229	13.8382	1.7048	0.133602	0.378106	FALSE	NS
DNTTIP2_T248	DNTTIP2	-0.175471	18.6607	-1.70466	0.133628	0.378113	FALSE	NS
MKI67_T1584	MKI67	0.238065	17.9732	1.70466	0.133629	0.378113	FALSE	NS
PUS7_S103	PUS7	-0.156378	19.7844	-1.70461	0.133638	0.378113	FALSE	NS
AMPD2_S128	AMPD2	0.243877	17.2849	1.70457	0.133645	0.378113	FALSE	NS
SRSF1_S148	SRSF1	0.198808	15.5809	1.70449	0.133661	0.378113	FALSE	NS
SNX29_S456	SNX29	-0.695006	14.514	-1.70444	0.133671	0.378113	FALSE	NS
ATG4C_S158	ATG4C	-0.428864	17.1001	-1.70438	0.133682	0.378113	FALSE	NS
RUSC2_S795	RUSC2	0.168334	16.648	1.70438	0.133682	0.378113	FALSE	NS
ZMYM3_T838	ZMYM3	0.194873	18.2743	1.70406	0.133743	0.378257	FALSE	NS
PCNT_S2226	PCNT	0.293781	19.6227	1.70401	0.133753	0.378257	FALSE	NS
NEDD1_T529	NEDD1	-0.223117	16.2975	-1.70376	0.133801	0.378354	FALSE	NS
CDC26_S62	CDC26	0.175007	22.2966	1.7037	0.133812	0.378354	FALSE	NS
PPA1_S278	PPA1	0.265189	17.797	1.70368	0.133816	0.378354	FALSE	NS
CNOT3_S311	CNOT3	-0.205331	21.9776	-1.70356	0.13384	0.378381	FALSE	NS
FBXO42_S380	FBXO42	-0.182503	19.5054	-1.70353	0.133845	0.378381	FALSE	NS
DCLRE1A_S606	DCLRE1A	-0.156967	16.2129	-1.70342	0.133867	0.378415	FALSE	NS
ZC3H13_S384	ZC3H13	-0.181074	15.2379	-1.70331	0.133888	0.378446	FALSE	NS
MAP7D1_S146	MAP7D1	-0.170824	21.0217	-1.70318	0.133913	0.378489	FALSE	NS
KIF1B_S908	KIF1B	-0.210427	15.0062	-1.70307	0.133934	0.378495	FALSE	NS
MYO9A_T1743	MYO9A	0.186676	15.8617	1.70307	0.133935	0.378495	FALSE	NS
PPFIA1_S462	PPFIA1	0.241362	16.8107	1.70291	0.133964	0.378506	FALSE	NS
ZC3H12C_S479	ZC3H12C	0.186215	18.3132	1.70291	0.133965	0.378506	FALSE	NS
RASAL2_S939	RASAL2	-0.277805	16.7637	-1.70289	0.133968	0.378506	FALSE	NS
ZC3H13_S1013	ZC3H13	0.317395	17.7215	1.7023	0.134083	0.378744	FALSE	NS
ZC3H13_T1000	ZC3H13	0.317395	17.7215	1.7023	0.134083	0.378744	FALSE	NS
MORF4L2_S30	MORF4L2	-0.172473	18.6746	-1.70226	0.134089	0.378744	FALSE	NS
NME1_S139	NME1	-0.529145	16.3272	-1.70225	0.134091	0.378744	FALSE	NS
RBM20_S1223	RBM20	-0.158429	16.6316	-1.70217	0.134107	0.378761	FALSE	NS
HSPA4_S422	HSPA4	-0.172814	16.5952	-1.70189	0.13416	0.378843	FALSE	NS
ZC3HAV1_S283	ZC3HAV1	0.370895	18.9801	1.70189	0.134162	0.378843	FALSE	NS
SLC7A6OS_S323	SLC7A6OS	-0.32547	18.0491	-1.70184	0.13417	0.378843	FALSE	NS
TELO2_S563	TELO2	-0.149295	15.1599	-1.70182	0.134175	0.378843	FALSE	NS
KIF23_S696	KIF23	-0.163219	18.2555	-1.70169	0.134199	0.378884	FALSE	NS
UBR4_S1664	UBR4	0.325618	13.894	1.7016	0.134217	0.378907	FALSE	NS
RBBP6_S1287	RBBP6	0.175391	16.7077	1.70133	0.134268	0.378997	FALSE	NS
RBBP6_T1299	RBBP6	0.175391	16.7077	1.70133	0.134268	0.378997	FALSE	NS
STRN_S241	STRN	-0.381161	14.3839	-1.70123	0.134288	0.379026	FALSE	NS
FOXJ3_S239	FOXJ3	-0.25169	14.8163	-1.70109	0.134314	0.379072	FALSE	NS
PCYT1A_T354	PCYT1A	-0.736363	15.4299	-1.701	0.134333	0.379097	FALSE	NS
RGPD5_S805	RGPD5	-0.241522	17.5485	-1.70075	0.13438	0.379174	FALSE	NS
RGPD5_T792	RGPD5	-0.241522	17.5485	-1.70075	0.13438	0.379174	FALSE	NS
NACC1_S137	NACC1	-0.500395	17.8175	-1.70045	0.13444	0.379315	FALSE	NS
FNIP1_S960	FNIP1	-0.307044	14.0167	-1.70002	0.134521	0.379495	FALSE	NS
SPAG5_S55	SPAG5	0.23161	17.4816	1.7	0.134525	0.379495	FALSE	NS
FAM53C_S263	FAM53C	-0.163205	16.7633	-1.69996	0.134533	0.379495	FALSE	NS
MAP1B_S1678	MAP1B	-0.208305	18.3553	-1.69985	0.134556	0.379515	FALSE	NS
EEF2K_S495	EEF2K	-0.193609	20.3955	-1.69983	0.134559	0.379515	FALSE	NS
CHD1_S1701	CHD1	-0.426864	21.148	-1.69975	0.134574	0.379529	FALSE	NS
MAP9_S97	MAP9	0.222917	21.1766	1.69968	0.134588	0.379541	FALSE	NS
STARD3NL_S249	STARD3NL	0.213114	17.0862	1.69959	0.134606	0.379552	FALSE	NS
TOP2A_S1496	TOP2A	0.192415	22.0858	1.69949	0.134625	0.379552	FALSE	NS
SLC1A5_S505	SLC1A5	-0.302479	19.5716	-1.69949	0.134625	0.379552	FALSE	NS
TJP1_S304	TJP1	-0.321387	17.3391	-1.69935	0.134651	0.379552	FALSE	NS
KMT2A_S3532	KMT2A	0.679728	15.0363	1.69934	0.134654	0.379552	FALSE	NS
CBARP_T717	CBARP	0.361988	14.4812	1.69932	0.134657	0.379552	FALSE	NS
RAD21_S189	RAD21	0.213702	17.733	1.69929	0.134663	0.379552	FALSE	NS
ADCY6_S71	ADCY6	0.217255	17.2728	1.69925	0.134671	0.379552	FALSE	NS
NPM1_S243	NPM1	0.521315	17.8092	1.69894	0.134732	0.379669	FALSE	NS
NPM1_T255	NPM1	0.521315	17.8092	1.69894	0.134732	0.379669	FALSE	NS
RANBP2_T811	RANBP2	0.222137	22.9486	1.69877	0.134764	0.379732	FALSE	NS
PKN1_S590	PKN1	0.335406	19.4384	1.6986	0.134797	0.379797	FALSE	NS
BCAR3_S97	BCAR3	-0.305995	16.2739	-1.69834	0.134847	0.379911	FALSE	NS
MYO5A_S1489	MYO5A	-0.220084	16.4083	-1.69825	0.134864	0.379931	FALSE	NS
TP53BP1_S114	TP53BP1	0.158911	13.8617	1.69815	0.134884	0.379961	FALSE	NS
EIF3G_S209	EIF3G	0.220962	16.7458	1.69807	0.134899	0.379975	FALSE	NS
EIF5B_S472	EIF5B	-0.30213	16.9116	-1.69791	0.13493	0.380027	FALSE	NS
C19orf47_S178	C19orf47	-0.926214	20.5867	-1.69778	0.134955	0.380027	FALSE	NS
TXLNG_T489	TXLNG	0.199887	14.647	1.69774	0.134964	0.380027	FALSE	NS
MLLT1_S477	MLLT1	0.217782	17.137	1.69773	0.134965	0.380027	FALSE	NS
HNRNPC_S321	HNRNPC	0.156151	23.7589	1.69772	0.134966	0.380027	FALSE	NS
RPS6_S280	RPS6	0.411327	20.0093	1.69767	0.134977	0.38003	FALSE	NS
ATRX_S70	ATRX	-0.320514	15.8543	-1.69745	0.135019	0.380077	FALSE	NS
CWC22_S879	CWC22	-0.379268	20.1655	-1.69735	0.135039	0.380077	FALSE	NS
RANBP3_S254	RANBP3	-0.158808	19.1445	-1.69734	0.135041	0.380077	FALSE	NS
ERBIN_S465	ERBIN	0.219716	20.2247	1.69732	0.135044	0.380077	FALSE	NS
ANK2_T870	ANK2	-0.188256	15.9177	-1.69723	0.135063	0.380077	FALSE	NS
HNRNPA1_S161	HNRNPA1	0.153351	17.6279	1.69718	0.135072	0.380077	FALSE	NS
ZC3H14_S421	ZC3H14	0.530597	17.1022	1.69717	0.135074	0.380077	FALSE	NS
ZC3H18_S109	ZC3H18	-0.260402	20.706	-1.69697	0.135112	0.380077	FALSE	NS
IRS4_Y755	IRS4	0.538576	15.1358	1.69694	0.135118	0.380077	FALSE	NS
RALGAPA1_S1496	RALGAPA1	-0.215444	18.1051	-1.69691	0.135124	0.380077	FALSE	NS
ACD_S375	ACD	0.978274	19.2819	1.69689	0.135128	0.380077	FALSE	NS
DAXX_S741	DAXX	-0.327755	16.2006	-1.69681	0.135145	0.380077	FALSE	NS
PNN_S439	PNN	0.214471	17.9051	1.69668	0.135169	0.380077	FALSE	NS
TPR_S1716	TPR	0.375166	16.2513	1.69664	0.135177	0.380077	FALSE	NS
TPR_T1728	TPR	0.375166	16.2513	1.69664	0.135177	0.380077	FALSE	NS
CDS2_T47	CDS2	0.303099	17.9965	1.69661	0.135183	0.380077	FALSE	NS
TIAM2_S243	TIAM2	-0.393042	13.2751	-1.69641	0.135222	0.380077	FALSE	NS
NCOR1_S174	NCOR1	-0.14926	19.3517	-1.6964	0.135223	0.380077	FALSE	NS
ZHX2_S59	ZHX2	0.20132	13.7799	1.69639	0.135226	0.380077	FALSE	NS
ZHX2_S78	ZHX2	0.20132	13.7799	1.69639	0.135226	0.380077	FALSE	NS
ZHX2_S90	ZHX2	0.20132	13.7799	1.69639	0.135226	0.380077	FALSE	NS
RPAP1_S114	RPAP1	-0.243638	13.7576	-1.69638	0.135228	0.380077	FALSE	NS
WBP11_S370	WBP11	-0.189932	20.2666	-1.69636	0.135232	0.380077	FALSE	NS
WBP11_S389	WBP11	-0.189932	20.2666	-1.69636	0.135232	0.380077	FALSE	NS
LEO1_S197	LEO1	0.260801	23.7269	1.69625	0.135253	0.380077	FALSE	NS
MAP4K4_S858	MAP4K4	0.469968	16.8749	1.69621	0.13526	0.380077	FALSE	NS
HNRNPUL1_T238	HNRNPUL1	0.167417	14.4568	1.69609	0.135284	0.380077	FALSE	NS
HNRNPUL1_Y250	HNRNPUL1	0.167417	14.4568	1.69609	0.135284	0.380077	FALSE	NS
SUGP2_S789	SUGP2	0.352235	17.8216	1.69607	0.135288	0.380077	FALSE	NS
SUPT5H_T803	SUPT5H	-0.923172	16.1581	-1.69607	0.135288	0.380077	FALSE	NS
DNTTIP2_T169	DNTTIP2	-0.257243	18.1882	-1.6959	0.13532	0.38014	FALSE	NS
AFF4_S1099	AFF4	0.219382	19.3429	1.69563	0.135373	0.380158	FALSE	NS
HEXIM2_S187	HEXIM2	-0.28402	15.8054	-1.69562	0.135375	0.380158	FALSE	NS
HEXIM2_S199	HEXIM2	-0.28402	15.8054	-1.69562	0.135375	0.380158	FALSE	NS
HEXIM2_S218	HEXIM2	-0.28402	15.8054	-1.69562	0.135375	0.380158	FALSE	NS
LRATD2_S322	LRATD2	-0.396687	16.8448	-1.69546	0.135405	0.380158	FALSE	NS
BCOR_S527	BCOR	-0.184746	16.3835	-1.69545	0.135408	0.380158	FALSE	NS
FAM193A_S302	FAM193A	-0.153496	13.7862	-1.6954	0.135417	0.380158	FALSE	NS
CBLB_S537	CBLB	0.235702	16.6773	1.69537	0.135424	0.380158	FALSE	NS
CBLB_T568	CBLB	0.235702	16.6773	1.69537	0.135424	0.380158	FALSE	NS
ZNF324B_S93	ZNF324B	0.220677	16.3818	1.69529	0.135439	0.380158	FALSE	NS
SNX15_S245	SNX15	-0.189812	19.4045	-1.69523	0.135452	0.380158	FALSE	NS
PBRM1_S534	PBRM1	0.242766	17.3239	1.69521	0.135454	0.380158	FALSE	NS
PBRM1_S549	PBRM1	0.242766	17.3239	1.69521	0.135454	0.380158	FALSE	NS
ORC1_S211	ORC1	-0.188635	18.2207	-1.69515	0.135467	0.380167	FALSE	NS
ZNF687_S213	ZNF687	0.223427	13.2673	1.69497	0.135502	0.380209	FALSE	NS
ZNF687_S225	ZNF687	0.223427	13.2673	1.69497	0.135502	0.380209	FALSE	NS
ADGRL2_S1346	ADGRL2	0.519561	16.9347	1.69459	0.135576	0.380373	FALSE	NS
ZNF777_S19	ZNF777	-0.19435	17.5723	-1.69447	0.135598	0.380373	FALSE	NS
TACC1_S66	TACC1	-0.275558	15.8534	-1.69439	0.135613	0.380373	FALSE	NS
TACC1_S78	TACC1	-0.275558	15.8534	-1.69439	0.135613	0.380373	FALSE	NS
TACC1_S91	TACC1	-0.275558	15.8534	-1.69439	0.135613	0.380373	FALSE	NS
ZNF142_S1034	ZNF142	0.399778	17.1286	1.6943	0.135633	0.380373	FALSE	NS
ACIN1_S186	ACIN1	-0.898674	19.6144	-1.69423	0.135645	0.380373	FALSE	NS
TJP1_S159	TJP1	-0.180105	21.9514	-1.69418	0.135654	0.380373	FALSE	NS
WDCP_S516	WDCP	-0.16328	16.4217	-1.69415	0.135662	0.380373	FALSE	NS
MDC1_T1358	MDC1	0.28932	16.2885	1.69412	0.135668	0.380373	FALSE	NS
SNRNP200_S240	SNRNP200	-0.351933	19.6272	-1.69404	0.135683	0.380373	FALSE	NS
ARHGEF11_S49	ARHGEF11	-0.293338	16.9851	-1.69401	0.135688	0.380373	FALSE	NS
RSF1_S1273	RSF1	0.34996	17.5723	1.69401	0.135688	0.380373	FALSE	NS
WDR91_S270	WDR91	-0.146182	16.7598	-1.69394	0.135703	0.380387	FALSE	NS
CCNYL1_S134	CCNYL1	0.190987	18.5875	1.69378	0.135732	0.380443	FALSE	NS
CBL_S471	CBL	-0.163269	17.9468	-1.69369	0.135751	0.380469	FALSE	NS
MINDY4_S250	MINDY4	-0.798055	15.5513	-1.69336	0.135816	0.380506	FALSE	NS
MINDY4_S269	MINDY4	-0.798055	15.5513	-1.69336	0.135816	0.380506	FALSE	NS
ZMYM3_S1009	ZMYM3	-0.535621	10.622	-1.69332	0.135823	0.380506	FALSE	NS
ZMYM3_S963	ZMYM3	-0.535621	10.622	-1.69332	0.135823	0.380506	FALSE	NS
ZMYM3_S995	ZMYM3	-0.535621	10.622	-1.69332	0.135823	0.380506	FALSE	NS
PRRC2C_S1537	PRRC2C	0.157899	18.7883	1.69331	0.135824	0.380506	FALSE	NS
PHF12_S573	PHF12	-0.268757	16.1578	-1.69327	0.135833	0.380506	FALSE	NS
TLK2_S74	TLK2	0.420685	18.7753	1.693	0.135885	0.380622	FALSE	NS
STT3B_S54	STT3B	0.408045	18.6075	1.69273	0.135937	0.380737	FALSE	NS
XRCC6_S39	XRCC6	0.18423	17.2445	1.69258	0.135968	0.380737	FALSE	NS
RALBP1_S492	RALBP1	0.525346	15.8671	1.69248	0.135987	0.380737	FALSE	NS
ANKRD11_S576	ANKRD11	-0.285767	13.6586	-1.69242	0.135999	0.380737	FALSE	NS
ANKRD11_S589	ANKRD11	-0.285767	13.6586	-1.69242	0.135999	0.380737	FALSE	NS
MPRIP_T395	MPRIP	-0.215928	13.0859	-1.69239	0.136004	0.380737	FALSE	NS
ATAD2B_S1265	ATAD2B	0.437966	16.5704	1.69234	0.136014	0.380737	FALSE	NS
ATAD2B_S1277	ATAD2B	0.437966	16.5704	1.69234	0.136014	0.380737	FALSE	NS
ATAD2B_T1250	ATAD2B	0.437966	16.5704	1.69234	0.136014	0.380737	FALSE	NS
BCL2L12_S207	BCL2L12	0.236659	18.8078	1.69224	0.136033	0.380762	FALSE	NS
RBBP6_S1737	RBBP6	-0.491492	15.2482	-1.69215	0.136051	0.380777	FALSE	NS
CEP43_S226	CEP43	0.373055	16.7128	1.69212	0.136058	0.380777	FALSE	NS
NSD1_S2397	NSD1	0.179806	16.4129	1.69205	0.13607	0.380783	FALSE	NS
KIF3A_S700	KIF3A	0.29811	16.1459	1.6918	0.136119	0.380808	FALSE	NS
INTS1_S1159	INTS1	-0.273262	15.5133	-1.69176	0.136127	0.380808	FALSE	NS
ZFHX3_S2636	ZFHX3	-0.651362	13.988	-1.69176	0.136128	0.380808	FALSE	NS
REST_S781	REST	0.251815	14.601	1.69171	0.136137	0.380808	FALSE	NS
NGDN_S156	NGDN	0.1976	21.0387	1.69167	0.136145	0.380808	FALSE	NS
RASA2_S567	RASA2	0.207579	13.9787	1.69161	0.136156	0.380808	FALSE	NS
INO80_S256	INO80	-0.269069	15.2805	-1.6916	0.136159	0.380808	FALSE	NS
KATNIP_S475	KATNIP	-0.247726	16.7362	-1.69156	0.136166	0.380808	FALSE	NS
NDC1_S469	NDC1	-0.346002	13.4049	-1.69146	0.136185	0.380808	FALSE	NS
LZTS2_S320	LZTS2	0.169148	17.5527	1.69146	0.136187	0.380808	FALSE	NS
LZTS2_S366	LZTS2	0.169148	17.5527	1.69146	0.136187	0.380808	FALSE	NS
GTF3C2_S936	GTF3C2	-0.328343	17.2476	-1.69118	0.13624	0.380899	FALSE	NS
OBI1_T486	OBI1	-0.255966	16.5813	-1.69114	0.136248	0.380899	FALSE	NS
IRF2BP1_S469	IRF2BP1	-0.181815	18.0018	-1.69107	0.136262	0.380899	FALSE	NS
HUWE1_S1107	HUWE1	-0.199796	17.7427	-1.69105	0.136265	0.380899	FALSE	NS
UNC5B_S540	UNC5B	0.22557	16.8713	1.69104	0.136269	0.380899	FALSE	NS
SRRM2_S1354	SRRM2	-0.151529	20.9692	-1.69099	0.136278	0.380899	FALSE	NS
PTPN12_S611	PTPN12	0.150643	14.6653	1.69093	0.136289	0.380902	FALSE	NS
BCLAF1_S293	BCLAF1	-0.596546	20.3272	-1.69064	0.136347	0.381023	FALSE	NS
MPP7_S348	MPP7	-0.300487	16.4366	-1.69061	0.136352	0.381023	FALSE	NS
SLC7A6OS_S194	SLC7A6OS	0.148696	16.8552	1.69056	0.136362	0.381024	FALSE	NS
RANBP2_S2907	RANBP2	0.206857	15.1208	1.69044	0.136386	0.381064	FALSE	NS
ZFHX4_S2362	ZFHX4	0.280753	17.7557	1.69017	0.136438	0.38118	FALSE	NS
TBX18_S22	TBX18	-0.233739	17.228	-1.68994	0.136484	0.381283	FALSE	NS
IRF2BP2_T432	IRF2BP2	-0.158245	15.5915	-1.68946	0.136578	0.381516	FALSE	NS
RRP12_S1063	RRP12	0.27062	18.3752	1.68939	0.136591	0.381525	FALSE	NS
CLASP1_S730	CLASP1	0.44374	16.458	1.68923	0.136622	0.381585	FALSE	NS
PDLIM2_S280	PDLIM2	-0.179783	16.4452	-1.68905	0.136658	0.381659	FALSE	NS
APC_T832	APC	-0.203387	13.8772	-1.68891	0.136686	0.381675	FALSE	NS
C9orf78_S31	C9orf78	-0.158281	21.1195	-1.68887	0.136694	0.381675	FALSE	NS
C9orf78_S51	C9orf78	-0.158281	21.1195	-1.68887	0.136694	0.381675	FALSE	NS
JCAD_S918	JCAD	0.393614	15.1692	1.68872	0.136723	0.381714	FALSE	NS
APC_S2481	APC	-0.232218	18.7446	-1.68859	0.136748	0.381714	FALSE	NS
APC_T2501	APC	-0.232218	18.7446	-1.68859	0.136748	0.381714	FALSE	NS
PELP1_S265	PELP1	0.357212	12.6598	1.68855	0.136756	0.381714	FALSE	NS
PALM3_S390	PALM3	-0.170036	19.5541	-1.68855	0.136757	0.381714	FALSE	NS
KIF24_S942	KIF24	0.277413	18.3095	1.68838	0.13679	0.381778	FALSE	NS
AFF4_S1088	AFF4	0.184229	21.0625	1.68833	0.1368	0.381778	FALSE	NS
SIDT2_S417	SIDT2	-0.146335	15.023	-1.68817	0.136831	0.38181	FALSE	NS
SIDT2_S429	SIDT2	-0.146335	15.023	-1.68817	0.136831	0.38181	FALSE	NS
TNFAIP3_S474	TNFAIP3	0.232789	13.515	1.68812	0.136841	0.38181	FALSE	NS
MAP4K4_S814	MAP4K4	0.279468	17.9302	1.68804	0.136857	0.38181	FALSE	NS
EML4_S171	EML4	-0.306345	18.6467	-1.68802	0.13686	0.38181	FALSE	NS
REV3L_S1131	REV3L	-0.635986	16.4066	-1.68785	0.136893	0.381846	FALSE	NS
REV3L_S1147	REV3L	-0.635986	16.4066	-1.68785	0.136893	0.381846	FALSE	NS
YJU2B_S391	YJU2B	-0.447164	18.0493	-1.68779	0.136906	0.381856	FALSE	NS
RBM33_S247	RBM33	0.251907	15.6058	1.68771	0.136922	0.381873	FALSE	NS
NCOR1_S278	NCOR1	0.309901	18.8596	1.68762	0.136939	0.381884	FALSE	NS
RAD9A_S363	RAD9A	-0.170587	16.8661	-1.68754	0.136956	0.381884	FALSE	NS
RAD9A_S379	RAD9A	-0.170587	16.8661	-1.68754	0.136956	0.381884	FALSE	NS
CHAMP1_S640	CHAMP1	0.240619	23.5623	1.68745	0.136973	0.381905	FALSE	NS
EZH2_T500	EZH2	0.199318	22.1459	1.68731	0.137	0.381954	FALSE	NS
TACC3_S188	TACC3	-0.239103	15.4996	-1.68708	0.137046	0.382054	FALSE	NS
BDP1_S2564	BDP1	0.328214	16.1077	1.68689	0.137082	0.382113	FALSE	NS
FZR1_S164	FZR1	-0.1892	16.6094	-1.68684	0.137092	0.382113	FALSE	NS
CSTF2_S569	CSTF2	0.159833	22.5416	1.68682	0.137097	0.382113	FALSE	NS
ENGASE_S81	ENGASE	-0.153031	15.9865	-1.68671	0.137117	0.382143	FALSE	NS
GTF3C1_S1625	GTF3C1	0.380963	17.7322	1.68661	0.137138	0.382174	FALSE	NS
ANAPC1_S369	ANAPC1	-0.411747	15.8072	-1.6865	0.13716	0.382206	FALSE	NS
MLLT3_S445	MLLT3	-0.170474	19.9265	-1.68641	0.137177	0.382226	FALSE	NS
SPEN_S861	SPEN	-0.906282	16.1323	-1.6863	0.137198	0.382258	FALSE	NS
BRCA1_S1498	BRCA1	0.182872	18.7058	1.68586	0.137285	0.382473	FALSE	NS
RASSF8_S141	RASSF8	0.423641	16.6806	1.68577	0.137303	0.382495	FALSE	NS
RAPH1_S546	RAPH1	0.381156	16.0203	1.68554	0.137349	0.382573	FALSE	NS
ADD1_T441	ADD1	-0.453872	16.4508	-1.6854	0.137375	0.382573	FALSE	NS
ARFGAP1_S381	ARFGAP1	-0.192642	16.9954	-1.68518	0.13742	0.382573	FALSE	NS
SUGT1_S295	SUGT1	-0.220614	17.9601	-1.68515	0.137425	0.382573	FALSE	NS
SUB1_S125	SUB1	-0.188877	14.3462	-1.68511	0.137434	0.382573	FALSE	NS
CTCF_T386	CTCF	-0.193556	17.5562	-1.68507	0.137442	0.382573	FALSE	NS
BAHD1_S585	BAHD1	0.252785	17.4185	1.68504	0.137448	0.382573	FALSE	NS
HOXC10_S229	HOXC10	0.32072	15.0799	1.68498	0.137458	0.382573	FALSE	NS
HOXC10_S257	HOXC10	0.32072	15.0799	1.68498	0.137458	0.382573	FALSE	NS
HOXC10_T244	HOXC10	0.32072	15.0799	1.68498	0.137458	0.382573	FALSE	NS
SAP30BP_S102	SAP30BP	0.284825	17.2637	1.68498	0.137459	0.382573	FALSE	NS
SAP30BP_S118	SAP30BP	0.284825	17.2637	1.68498	0.137459	0.382573	FALSE	NS
SAP30BP_S88	SAP30BP	0.284825	17.2637	1.68498	0.137459	0.382573	FALSE	NS
LATS1_Y290	LATS1	-0.151567	19.4175	-1.68475	0.137504	0.38263	FALSE	NS
GTF3C2_S913	GTF3C2	-0.264433	18.0696	-1.68472	0.137509	0.38263	FALSE	NS
GTF3C2_S933	GTF3C2	-0.264433	18.0696	-1.68472	0.137509	0.38263	FALSE	NS
ZBTB33_S250	ZBTB33	0.174648	19.8851	1.68464	0.137526	0.38265	FALSE	NS
AGAP1_S449	AGAP1	0.19748	16.6379	1.68458	0.137538	0.382655	FALSE	NS
OXR1_S28	OXR1	0.702246	15.7596	1.68434	0.137585	0.382701	FALSE	NS
GNL1_S341	GNL1	0.160309	19.4927	1.68431	0.137591	0.382701	FALSE	NS
CDC5L_S426	CDC5L	-0.172444	15.8581	-1.68431	0.137591	0.382701	FALSE	NS
RANBP2_S2264	RANBP2	-1.0037	15.7565	-1.6842	0.137613	0.382701	FALSE	NS
RANBP2_S2280	RANBP2	-1.0037	15.7565	-1.6842	0.137613	0.382701	FALSE	NS
PRR5_S38	PRR5	0.200548	17.7709	1.6842	0.137614	0.382701	FALSE	NS
DOT1L_S839	DOT1L	0.195669	18.89	1.68413	0.137627	0.382709	FALSE	NS
BRWD3_S1374	BRWD3	0.182711	14.8634	1.68405	0.137643	0.382719	FALSE	NS
ARHGAP20_S847	ARHGAP20	0.255092	16.5715	1.68391	0.13767	0.382719	FALSE	NS
DOCK7_S941	DOCK7	0.467048	20.1881	1.68389	0.137674	0.382719	FALSE	NS
CUL9_S1471	CUL9	0.220121	17.6103	1.68377	0.137699	0.382719	FALSE	NS
LEO1_S285	LEO1	-0.474877	15.3461	-1.68376	0.137699	0.382719	FALSE	NS
LEO1_S300	LEO1	-0.474877	15.3461	-1.68376	0.137699	0.382719	FALSE	NS
LEO1_S313	LEO1	-0.474877	15.3461	-1.68376	0.137699	0.382719	FALSE	NS
TWIST1_S80	TWIST1	-0.192765	17.522	-1.68338	0.137775	0.38288	FALSE	NS
UNC45A_T20	UNC45A	-0.225726	19.6928	-1.68332	0.137787	0.38288	FALSE	NS
UNC45A_T38	UNC45A	-0.225726	19.6928	-1.68332	0.137787	0.38288	FALSE	NS
ACIN1_S509	ACIN1	-1.01289	18.1696	-1.68319	0.137812	0.38288	FALSE	NS
SUGP2_S831	SUGP2	0.272124	19.8948	1.68319	0.137812	0.38288	FALSE	NS
CEP164_S1099	CEP164	-0.233527	19.599	-1.68317	0.137816	0.38288	FALSE	NS
PACSIN2_S411	PACSIN2	-0.156433	19.0138	-1.68287	0.137875	0.382987	FALSE	NS
SMN1_S67	SMN1	0.235272	16.3461	1.68279	0.137892	0.382987	FALSE	NS
EMSY_S223	EMSY	0.304434	17.1773	1.68278	0.137894	0.382987	FALSE	NS
EMSY_S235	EMSY	0.304434	17.1773	1.68278	0.137894	0.382987	FALSE	NS
CCAR2_S715	CCAR2	-0.426717	17.0273	-1.68265	0.13792	0.383029	FALSE	NS
TFAP4_S141	TFAP4	0.160223	21.7901	1.6826	0.137929	0.383029	FALSE	NS
MORC2_S805	MORC2	-0.294704	15.8354	-1.68239	0.137971	0.383113	FALSE	NS
ZC3H14_S652	ZC3H14	0.212887	21.323	1.68235	0.137979	0.383113	FALSE	NS
ATP1A1_Y560	ATP1A1	-0.570692	15.7746	-1.68225	0.137998	0.383138	FALSE	NS
PRRC2A_S1115	PRRC2A	0.309888	18.948	1.6822	0.138008	0.383138	FALSE	NS
RBM10_S112	RBM10	-0.295655	15.1762	-1.682	0.138047	0.383191	FALSE	NS
RBM10_S97	RBM10	-0.295655	15.1762	-1.682	0.138047	0.383191	FALSE	NS
ELL2_S317	ELL2	-0.212458	17.0104	-1.68193	0.138061	0.383204	FALSE	NS
SLK_T1111	SLK	-0.179412	16.7559	-1.68177	0.138093	0.383245	FALSE	NS
KRI1_S188	KRI1	0.18564	20.9035	1.68166	0.138115	0.383245	FALSE	NS
SEC62_S334	SEC62	0.741604	20.5226	1.68161	0.138126	0.383245	FALSE	NS
SEC62_S347	SEC62	0.741604	20.5226	1.68161	0.138126	0.383245	FALSE	NS
SEC62_S374	SEC62	0.741604	20.5226	1.68161	0.138126	0.383245	FALSE	NS
ERCC6L_S986	ERCC6L	-0.358932	19.217	-1.68152	0.138142	0.383264	FALSE	NS
CCNYL1_S124	CCNYL1	-0.504911	15.9774	-1.68138	0.138171	0.383315	FALSE	NS
CARMIL1_S980	CARMIL1	0.142362	19.4757	1.68128	0.138191	0.383344	FALSE	NS
ARHGEF2_S948	ARHGEF2	-0.168496	20.0855	-1.68123	0.138201	0.383344	FALSE	NS
MYCBP2_S3445	MYCBP2	-0.162729	14.5689	-1.68108	0.13823	0.38339	FALSE	NS
GPAT3_S81	GPAT3	0.428306	18.1935	1.68104	0.138237	0.38339	FALSE	NS
CLEC16A_S877	CLEC16A	0.272823	16.7486	1.68083	0.138279	0.383479	FALSE	NS
GIGYF2_S696	GIGYF2	-0.396701	12.6647	-1.6807	0.138306	0.383486	FALSE	NS
DTL_S636	DTL	0.271192	18.7096	1.68057	0.138332	0.383486	FALSE	NS
SORBS2_S313	SORBS2	0.319159	16.8171	1.68049	0.138347	0.383486	FALSE	NS
SIRT1_S772	SIRT1	0.433287	15.7439	1.68044	0.138358	0.383486	FALSE	NS
AFDN_S1205	AFDN	0.190389	19.7249	1.68035	0.138375	0.383486	FALSE	NS
SF3B1_S358	SF3B1	0.817995	16.1227	1.68034	0.138378	0.383486	FALSE	NS
AATF_S220	AATF	-0.286707	21.9472	-1.68031	0.138384	0.383486	FALSE	NS
MKI67_T2101	MKI67	0.168232	18.5467	1.68027	0.138392	0.383486	FALSE	NS
EMSY_T219	EMSY	0.203493	19.7074	1.68024	0.138397	0.383486	FALSE	NS
TBC1D4_S764	TBC1D4	-0.173799	18.8759	-1.68019	0.138406	0.383486	FALSE	NS
TBC1D4_S803	TBC1D4	-0.173799	18.8759	-1.68019	0.138406	0.383486	FALSE	NS
TBC1D4_T776	TBC1D4	-0.173799	18.8759	-1.68019	0.138406	0.383486	FALSE	NS
WIPF2_Y267	WIPF2	0.41358	13.5579	1.68013	0.138419	0.383486	FALSE	NS
LSR_S535	LSR	0.171429	17.1717	1.68009	0.138427	0.383486	FALSE	NS
TCEAL3_S42	TCEAL3	0.674011	21.363	1.68004	0.138436	0.383486	FALSE	NS
MDN1_T4836	MDN1	0.222815	14.8045	1.68002	0.13844	0.383486	FALSE	NS
KANK1_S109	KANK1	0.357001	16.9127	1.67997	0.138451	0.383489	FALSE	NS
ZYX_S184	ZYX	0.255959	15.6434	1.67984	0.138476	0.383496	FALSE	NS
RAD23A_Y357	RAD23A	-0.341687	13.5799	-1.67983	0.138478	0.383496	FALSE	NS
SAMD1_S179	SAMD1	0.166092	18.8919	1.67976	0.138492	0.383496	FALSE	NS
TP53BP2_S436	TP53BP2	-0.182747	14.6532	-1.67973	0.138498	0.383496	FALSE	NS
IWS1_S174	IWS1	-0.326586	17.3196	-1.67971	0.138503	0.383496	FALSE	NS
PRKD2_S211	PRKD2	-1.12072	18.0275	-1.67944	0.138556	0.383615	FALSE	NS
NUP153_S222	NUP153	-0.151257	18.7102	-1.67932	0.13858	0.383655	FALSE	NS
VPS4B_S134	VPS4B	0.199047	18.7445	1.67908	0.138628	0.38376	FALSE	NS
SRRM2_S1425	SRRM2	-0.296504	15.8955	-1.67902	0.138639	0.383764	FALSE	NS
BICD1_S584	BICD1	0.249947	17.0628	1.67894	0.138655	0.383779	FALSE	NS
ACIN1_S200	ACIN1	-0.949567	19.4714	-1.67887	0.13867	0.383794	FALSE	NS
SKP2_S204	SKP2	-0.156239	16.3521	-1.67878	0.138687	0.383814	FALSE	NS
ZZEF1_S1476	ZZEF1	0.187842	18.9999	1.67872	0.138698	0.383818	FALSE	NS
ANAPC2_S337	ANAPC2	0.209962	18.7453	1.67857	0.138728	0.383861	FALSE	NS
TBC1D10B_T177	TBC1D10B	-0.421604	16.7883	-1.67855	0.138734	0.383861	FALSE	NS
PABPC4_S374	PABPC4	0.452045	14.0452	1.67847	0.138749	0.383878	FALSE	NS
PRPF40A_S50	PRPF40A	0.200643	15.7029	1.67841	0.13876	0.383879	FALSE	NS
RETREG3_S312	RETREG3	-0.232139	19.5814	-1.67836	0.138771	0.383883	FALSE	NS
CREBBP_S1088	CREBBP	0.374257	13.5881	1.67811	0.13882	0.383922	FALSE	NS
CREBBP_S1103	CREBBP	0.374257	13.5881	1.67811	0.13882	0.383922	FALSE	NS
ZC3H18_S564	ZC3H18	-0.209297	19.1588	-1.67805	0.138833	0.383922	FALSE	NS
SNX19_S707	SNX19	0.22118	16.9291	1.678	0.138842	0.383922	FALSE	NS
CTTN_S59	CTTN	0.20474	15.2153	1.6779	0.138861	0.383922	FALSE	NS
KRI1_S595	KRI1	0.288314	17.2761	1.67786	0.13887	0.383922	FALSE	NS
HIRA_T579	HIRA	0.588206	14.6338	1.6778	0.138883	0.383922	FALSE	NS
BRCA1_S857	BRCA1	-0.205666	16.1798	-1.67772	0.138898	0.383922	FALSE	NS
CNOT2_S181	CNOT2	-0.212431	14.2128	-1.67771	0.138901	0.383922	FALSE	NS
CNOT2_S193	CNOT2	-0.212431	14.2128	-1.67771	0.138901	0.383922	FALSE	NS
TXLNA_S385	TXLNA	0.296711	13.1098	1.6777	0.138902	0.383922	FALSE	NS
ACBD3_S58	ACBD3	-0.307194	18.4494	-1.67764	0.138914	0.383922	FALSE	NS
SEPTIN9_T55	SEPTIN9	-0.1545	17.5962	-1.67757	0.138927	0.383922	FALSE	NS
RING1_S158	RING1	0.289992	15.1459	1.67757	0.138929	0.383922	FALSE	NS
RSF1_S1400	RSF1	0.278745	20.4685	1.67754	0.138934	0.383922	FALSE	NS
JMJD1C_T2018	JMJD1C	0.165469	17.6634	1.67741	0.13896	0.383967	FALSE	NS
DOT1L_S847	DOT1L	0.165793	20.5517	1.6773	0.138982	0.384	FALSE	NS
FAM171A1_S371	FAM171A1	0.397603	13.7777	1.67722	0.138998	0.384	FALSE	NS
HIRIP3_S369	HIRIP3	-0.160344	19.5333	-1.6772	0.139002	0.384	FALSE	NS
AHCTF1_S1234	AHCTF1	-0.159378	19.7509	-1.67708	0.139026	0.384041	FALSE	NS
TP53BP1_S1776	TP53BP1	0.154197	17.3009	1.67697	0.139048	0.384074	FALSE	NS
DTL_S475	DTL	-0.177209	17.5769	-1.67685	0.139072	0.384111	FALSE	NS
NRBP1_S78	NRBP1	-0.242899	14.5613	-1.67665	0.139112	0.384196	FALSE	NS
MPHOSPH10_S194	MPHOSPH10	0.210018	18.2927	1.6766	0.139122	0.384196	FALSE	NS
ZBTB18_S171	ZBTB18	-0.537765	14.4039	-1.67639	0.139164	0.384285	FALSE	NS
SCML2_S613	SCML2	0.239351	17.7167	1.67631	0.139179	0.384297	FALSE	NS
TECPR2_S424	TECPR2	0.170603	15.8525	1.6762	0.139202	0.384335	FALSE	NS
MDC1_S1414	MDC1	0.25548	17.9646	1.67614	0.139214	0.38434	FALSE	NS
WWTR1_S102	WWTR1	-0.734043	13.7882	-1.67607	0.139228	0.384351	FALSE	NS
HSP90AA1_S415	HSP90AA1	-0.158711	18.0744	-1.67601	0.13924	0.384357	FALSE	NS
MKI67_S1535	MKI67	0.25755	15.1094	1.67568	0.139305	0.384454	FALSE	NS
SETD1A_S547	SETD1A	-0.919841	18.3152	-1.67562	0.139317	0.384454	FALSE	NS
SETD1A_S603	SETD1A	-0.919841	18.3152	-1.67562	0.139317	0.384454	FALSE	NS
CARMIL2_S1432	CARMIL2	-0.257295	14.0986	-1.67559	0.139322	0.384454	FALSE	NS
USP47_S922	USP47	-0.191322	18.4448	-1.67557	0.139328	0.384454	FALSE	NS
TMX1_S271	TMX1	0.2093	24.6325	1.67553	0.139335	0.384454	FALSE	NS
HSPE1_S67	HSPE1	0.359889	15.2439	1.67537	0.139367	0.384486	FALSE	NS
KIF2C_S645	KIF2C	0.457076	15.264	1.67528	0.139386	0.384486	FALSE	NS
KIF2C_S660	KIF2C	0.457076	15.264	1.67528	0.139386	0.384486	FALSE	NS
KIF2C_S672	KIF2C	0.457076	15.264	1.67528	0.139386	0.384486	FALSE	NS
RSF1_S628	RSF1	0.210211	16.1205	1.6752	0.139402	0.384495	FALSE	NS
TCF20_S553	TCF20	0.354081	16.3296	1.67516	0.139409	0.384495	FALSE	NS
DLG5_S819	DLG5	0.218863	13.4581	1.67499	0.139444	0.384564	FALSE	NS
DAXX_S763	DAXX	-0.174747	18.8647	-1.67485	0.13947	0.38461	FALSE	NS
KAT7_S520	KAT7	0.168689	15.3571	1.6746	0.13952	0.38471	FALSE	NS
CHD7_S2246	CHD7	0.231057	17.9158	1.67454	0.139532	0.38471	FALSE	NS
FAN1_S204	FAN1	-0.166536	18.6164	-1.67452	0.139537	0.38471	FALSE	NS
DTNBP1_S374	DTNBP1	-0.226351	14.1621	-1.67434	0.139574	0.384783	FALSE	NS
DOP1B_S669	DOP1B	0.176719	13.8128	1.67429	0.139583	0.384783	FALSE	NS
MACF1_S3726	MACF1	-0.185693	16.9719	-1.67403	0.139634	0.38487	FALSE	NS
IBTK_S1152	IBTK	-0.384859	12.2674	-1.67403	0.139634	0.38487	FALSE	NS
ANKS1A_S649	ANKS1A	0.943978	17.976	1.67393	0.139655	0.3849	FALSE	NS
RNF214_S524	RNF214	-0.365864	18.4211	-1.67359	0.139722	0.385058	FALSE	NS
YY1_S264	YY1	-0.176372	21.16	-1.6734	0.139761	0.385074	FALSE	NS
LARP4_S659	LARP4	0.268045	17.4574	1.67339	0.139763	0.385074	FALSE	NS
CHD4_S323	CHD4	-0.211233	16.3052	-1.67337	0.139767	0.385074	FALSE	NS
STX4_Y266	STX4	-0.30471	15.7271	-1.67331	0.139779	0.385074	FALSE	NS
ZNF335_S1167	ZNF335	-0.436305	14.8876	-1.67311	0.139818	0.385074	FALSE	NS
GTPBP1_S20	GTPBP1	0.151149	14.8193	1.6731	0.139821	0.385074	FALSE	NS
GTPBP1_S48	GTPBP1	0.151149	14.8193	1.6731	0.139821	0.385074	FALSE	NS
TATDN2_S467	TATDN2	-0.16479	16.648	-1.67309	0.139823	0.385074	FALSE	NS
PEX1_S1223	PEX1	0.143342	17.8668	1.67308	0.139824	0.385074	FALSE	NS
UCKL1_S551	UCKL1	-0.230884	17.3967	-1.67307	0.139827	0.385074	FALSE	NS
RACGAP1_S218	RACGAP1	0.322403	15.8912	1.67295	0.139852	0.385094	FALSE	NS
CEP152_S1564	CEP152	0.21345	15.9517	1.67294	0.139854	0.385094	FALSE	NS
GAB1_S512	GAB1	0.316703	17.4264	1.67268	0.139905	0.385154	FALSE	NS
GAB1_T538	GAB1	0.316703	17.4264	1.67268	0.139905	0.385154	FALSE	NS
LSR_S524	LSR	-0.169653	17.35	-1.67266	0.139909	0.385154	FALSE	NS
PRPSAP1_T243	PRPSAP1	-0.152674	17.7609	-1.67263	0.139916	0.385154	FALSE	NS
CARMIL1_T960	CARMIL1	0.244861	19.4242	1.67256	0.139931	0.385167	FALSE	NS
NSUN5P2_S272	NSUN5P2	-0.239873	16.818	-1.67248	0.139946	0.385181	FALSE	NS
SH3RF3_S395	SH3RF3	-1.00948	15.0663	-1.6724	0.139963	0.3852	FALSE	NS
EFHD2_S97	EFHD2	-0.180318	19.104	-1.67219	0.140004	0.385273	FALSE	NS
PPIP5K2_S1103	PPIP5K2	-0.444473	16.1631	-1.67217	0.140009	0.385273	FALSE	NS
RFC1_S392	RFC1	0.296013	18.3267	1.67206	0.14003	0.385305	FALSE	NS
SETX_S1158	SETX	0.237287	15.5031	1.67184	0.140074	0.385388	FALSE	NS
STAU2_T501	STAU2	0.181252	18.6599	1.67181	0.140081	0.385388	FALSE	NS
PIMREG_S238	PIMREG	0.150853	17.8112	1.67155	0.140132	0.385502	FALSE	NS
EZH2_S379	EZH2	0.271391	20.5266	1.67148	0.140146	0.385513	FALSE	NS
ITPRID2_T1169	ITPRID2	0.481825	16.7321	1.67139	0.140164	0.385536	FALSE	NS
TRIM28_S53	TRIM28	-0.181771	14.6255	-1.67133	0.140177	0.385544	FALSE	NS
RSL1D1_S104	RSL1D1	0.216516	17.5652	1.67114	0.140214	0.385618	FALSE	NS
GRIP1_S1104	GRIP1	-0.229706	15.2276	-1.67101	0.140241	0.385658	FALSE	NS
BPTF_S1317	BPTF	0.222329	21.2517	1.67097	0.140248	0.385658	FALSE	NS
USP15_S990	USP15	-0.154056	19.5399	-1.67072	0.140299	0.385692	FALSE	NS
HLCS_S174	HLCS	-0.211019	13.3875	-1.67064	0.140315	0.385692	FALSE	NS
HLCS_Y147	HLCS	-0.211019	13.3875	-1.67064	0.140315	0.385692	FALSE	NS
HLCS_Y160	HLCS	-0.211019	13.3875	-1.67064	0.140315	0.385692	FALSE	NS
UBR4_S1774	UBR4	0.249306	16.5489	1.6706	0.140324	0.385692	FALSE	NS
WASHC4_S1198	WASHC4	0.261427	15.7531	1.67057	0.14033	0.385692	FALSE	NS
WASHC4_T1217	WASHC4	0.261427	15.7531	1.67057	0.14033	0.385692	FALSE	NS
BAZ1B_S718	BAZ1B	0.24631	16.9899	1.67015	0.140413	0.385864	FALSE	NS
TET3_S1542	TET3	-0.25972	17.3713	-1.67011	0.140421	0.385864	FALSE	NS
DNTTIP2_S525	DNTTIP2	0.232733	15.8177	1.67011	0.140423	0.385864	FALSE	NS
IWS1_S377	IWS1	0.305815	23.131	1.66999	0.140446	0.38589	FALSE	NS
ANK3_T896	ANK3	-0.21002	15.6558	-1.66995	0.140454	0.38589	FALSE	NS
SVIL_S561	SVIL	0.193422	14.5155	1.66991	0.140462	0.38589	FALSE	NS
HDGFL2_S285	HDGFL2	0.715453	18.3714	1.66957	0.14053	0.38605	FALSE	NS
SALL1_S605	SALL1	0.24414	16.1592	1.66951	0.140543	0.386053	FALSE	NS
MSL1_T408	MSL1	-0.184936	19.374	-1.66942	0.140561	0.386053	FALSE	NS
TTF1_T132	TTF1	0.189026	15.7726	1.66942	0.140561	0.386053	FALSE	NS
TNKS1BP1_S1546	TNKS1BP1	-0.231694	16.411	-1.66922	0.140602	0.386106	FALSE	NS
OSBPL8_S820	OSBPL8	-0.176339	21.193	-1.66917	0.14061	0.386106	FALSE	NS
OSBPL8_S832	OSBPL8	-0.176339	21.193	-1.66917	0.14061	0.386106	FALSE	NS
FLNB_S2495	FLNB	0.300348	14.0416	1.66912	0.140622	0.38611	FALSE	NS
NFIB_S324	NFIB	-0.305304	16.9159	-1.66902	0.140642	0.386133	FALSE	NS
SON_T1586	SON	-0.825077	19.8501	-1.66898	0.14065	0.386133	FALSE	NS
HERC2_S1992	HERC2	-0.185516	18.2999	-1.66881	0.140684	0.386151	FALSE	NS
RRP15_S62	RRP15	-0.32459	15.3115	-1.6688	0.140686	0.386151	FALSE	NS
PLEKHA5_S169	PLEKHA5	-0.187396	17.6928	-1.66878	0.140689	0.386151	FALSE	NS
RAI14_S23	RAI14	0.229022	16.1654	1.66875	0.140697	0.386151	FALSE	NS
SMARCC1_S857	SMARCC1	0.488251	21.4159	1.66857	0.140732	0.386221	FALSE	NS
FOXK1_S313	FOXK1	-0.153831	19.2942	-1.66847	0.140752	0.38624	FALSE	NS
NUP214_S1097	NUP214	-0.296109	15.828	-1.66835	0.140776	0.38624	FALSE	NS
COIL_S115	COIL	0.216825	16.6777	1.66829	0.140789	0.38624	FALSE	NS
URI1_S505	URI1	0.252788	14.9701	1.66826	0.140795	0.38624	FALSE	NS
IWS1_S222	IWS1	-0.257636	16.8611	-1.66818	0.14081	0.38624	FALSE	NS
IWS1_S269	IWS1	-0.257636	16.8611	-1.66818	0.14081	0.38624	FALSE	NS
BIRC6_S4806	BIRC6	-0.292082	13.5613	-1.66818	0.140812	0.38624	FALSE	NS
RBM6_S377	RBM6	-1.34364	18.9108	-1.66814	0.140818	0.38624	FALSE	NS
ZNF408_S325	ZNF408	-0.150249	17.0483	-1.66795	0.140858	0.38632	FALSE	NS
AKAP5_S164	AKAP5	0.154422	14.5158	1.66775	0.140898	0.386402	FALSE	NS
NEK9_T899	NEK9	-0.426097	15.6616	-1.66763	0.140923	0.386443	FALSE	NS
TMED8_S90	TMED8	0.143252	18.8235	1.66721	0.141007	0.386647	FALSE	NS
EIF4EBP1_T82	EIF4EBP1	-0.329158	23.4071	-1.667	0.141049	0.386718	FALSE	NS
CIZ1_T237	CIZ1	0.405669	16.5805	1.66692	0.141065	0.386718	FALSE	NS
RRP1B_S500	RRP1B	-0.893901	17.4546	-1.66687	0.141075	0.386718	FALSE	NS
KIF23_S728	KIF23	0.172072	17.5182	1.66685	0.141079	0.386718	FALSE	NS
HAUS6_S821	HAUS6	-0.148507	18.4362	-1.66677	0.141095	0.386718	FALSE	NS
FAM117A_S157	FAM117A	-0.466893	17.3479	-1.66665	0.14112	0.386718	FALSE	NS
PALM3_S87	PALM3	-0.560458	15.1534	-1.66646	0.141159	0.386718	FALSE	NS
CEP350_S1279	CEP350	0.197286	15.7584	1.66644	0.141163	0.386718	FALSE	NS
CEP350_T1267	CEP350	0.197286	15.7584	1.66644	0.141163	0.386718	FALSE	NS
PLEKHA6_S879	PLEKHA6	-0.358654	15.1432	-1.66638	0.141176	0.386718	FALSE	NS
RBM5_S71	RBM5	-0.241324	20.3673	-1.66636	0.141179	0.386718	FALSE	NS
ARL6IP6_S92	ARL6IP6	0.16671	20.3425	1.66631	0.141188	0.386718	FALSE	NS
PRR36_S322	PRR36	0.180561	15.7208	1.66631	0.141188	0.386718	FALSE	NS
PRR36_S351	PRR36	0.180561	15.7208	1.66631	0.141188	0.386718	FALSE	NS
PRR36_T338	PRR36	0.180561	15.7208	1.66631	0.141188	0.386718	FALSE	NS
KDM1A_S863	KDM1A	-0.270627	18.6978	-1.66629	0.141192	0.386718	FALSE	NS
USP28_S134	USP28	0.250353	13.8738	1.66622	0.141206	0.38673	FALSE	NS
NSUN2_S760	NSUN2	-0.177335	21.8963	-1.66617	0.141217	0.386731	FALSE	NS
CBX4_S493	CBX4	-0.216822	13.6703	-1.66603	0.141247	0.386766	FALSE	NS
SPINDOC_S73	SPINDOC	0.23359	16.2972	1.66601	0.14125	0.386766	FALSE	NS
MICAL3_S2016	MICAL3	-0.179478	15.923	-1.66592	0.141269	0.386791	FALSE	NS
CENPU_S149	CENPU	0.164668	13.726	1.66574	0.141304	0.386792	FALSE	NS
PIKFYVE_T1763	PIKFYVE	-0.286641	17.5518	-1.66567	0.141318	0.386792	FALSE	NS
TET2_S1506	TET2	0.354058	16.1416	1.66561	0.141331	0.386792	FALSE	NS
TET2_S1520	TET2	0.354058	16.1416	1.66561	0.141331	0.386792	FALSE	NS
ATG2B_S509	ATG2B	0.170813	19.1614	1.66555	0.141343	0.386792	FALSE	NS
MCM3AP_S434	MCM3AP	0.233079	14.9553	1.66552	0.141349	0.386792	FALSE	NS
YBX1_S178	YBX1	0.187732	22.8136	1.66547	0.14136	0.386792	FALSE	NS
KDM2A_S406	KDM2A	-0.170078	17.2	-1.66543	0.141367	0.386792	FALSE	NS
RBSN_S560	RBSN	-0.252317	18.486	-1.66542	0.14137	0.386792	FALSE	NS
DYNC1LI1_S444	DYNC1LI1	0.198965	16.0728	1.6654	0.141373	0.386792	FALSE	NS
PLEKHA5_S956	PLEKHA5	-0.157165	15.9823	-1.66537	0.141379	0.386792	FALSE	NS
GAPVD1_T804	GAPVD1	0.208616	15.4634	1.66526	0.141402	0.386827	FALSE	NS
MAP1A_S1232	MAP1A	-0.140678	17.5805	-1.66514	0.141425	0.386844	FALSE	NS
GEMIN2_S122	GEMIN2	0.149565	14.552	1.66505	0.141445	0.386844	FALSE	NS
GEMIN2_S135	GEMIN2	0.149565	14.552	1.66505	0.141445	0.386844	FALSE	NS
BAP18_S176	BAP18	0.165672	17.5731	1.66499	0.141456	0.386844	FALSE	NS
NKD2_S311	NKD2	0.237501	15.4525	1.66498	0.141458	0.386844	FALSE	NS
WHAMM_S221	WHAMM	-0.152287	17.0367	-1.66487	0.14148	0.386875	FALSE	NS
RBSN_S615	RBSN	0.23336	14.8901	1.66483	0.141489	0.386875	FALSE	NS
BCLAF1_Y296	BCLAF1	-0.626471	21.5858	-1.66451	0.141554	0.386955	FALSE	NS
ATXN7L2_S232	ATXN7L2	-0.813682	17.8497	-1.66449	0.141557	0.386955	FALSE	NS
SHANK2_S976	SHANK2	-0.143552	15.8432	-1.66447	0.141561	0.386955	FALSE	NS
TTC3_S1023	TTC3	-0.398925	17.3022	-1.66447	0.141561	0.386955	FALSE	NS
KAT6A_S955	KAT6A	0.207842	20.6772	1.66439	0.141577	0.386955	FALSE	NS
MIA3_T1769	MIA3	-0.207001	16.95	-1.66434	0.141588	0.386955	FALSE	NS
MIA3_T1782	MIA3	-0.207001	16.95	-1.66434	0.141588	0.386955	FALSE	NS
LSM14A_S204	LSM14A	-0.350542	21.0817	-1.66419	0.141618	0.386991	FALSE	NS
SLC1A5_Y537	SLC1A5	-0.545139	17.1802	-1.66409	0.141639	0.386991	FALSE	NS
OTUD3_S59	OTUD3	0.356048	13.7976	1.66395	0.141666	0.386991	FALSE	NS
CHAMP1_S312	CHAMP1	0.193171	21.5156	1.66391	0.141675	0.386991	FALSE	NS
ZC3H13_S1041	ZC3H13	-0.284007	17.971	-1.66382	0.141693	0.386991	FALSE	NS
KIF18B_S477	KIF18B	-0.449856	14.2783	-1.66381	0.141695	0.386991	FALSE	NS
KIF18B_S521	KIF18B	-0.449856	14.2783	-1.66381	0.141695	0.386991	FALSE	NS
EPB41L1_S796	EPB41L1	0.152088	18.4989	1.66381	0.141696	0.386991	FALSE	NS
WDR7_T953	WDR7	-0.209527	16.8255	-1.66378	0.141701	0.386991	FALSE	NS
NCK2_S104	NCK2	-0.179127	18.7816	-1.66377	0.141704	0.386991	FALSE	NS
TFDP2_S68	TFDP2	0.336039	13.1676	1.66363	0.141733	0.386991	FALSE	NS
TFDP2_T55	TFDP2	0.336039	13.1676	1.66363	0.141733	0.386991	FALSE	NS
SRSF1_S247	SRSF1	-0.264504	17.8582	-1.66359	0.141741	0.386991	FALSE	NS
SRSF1_S262	SRSF1	-0.264504	17.8582	-1.66359	0.141741	0.386991	FALSE	NS
MCM10_S666	MCM10	-0.152927	19.0954	-1.66348	0.141764	0.386991	FALSE	NS
ZBTB2_S503	ZBTB2	0.41192	15.0928	1.6634	0.141778	0.386991	FALSE	NS
AUTS2_S1245	AUTS2	-0.192657	17.5993	-1.66339	0.141781	0.386991	FALSE	NS
DDX24_T297	DDX24	0.230973	15.1819	1.66335	0.141789	0.386991	FALSE	NS
PRRC2A_S1123	PRRC2A	-0.449348	15.4427	-1.66328	0.141803	0.386991	FALSE	NS
PRRC2A_S1155	PRRC2A	-0.449348	15.4427	-1.66328	0.141803	0.386991	FALSE	NS
NBN_S355	NBN	0.437791	18.2956	1.66324	0.141812	0.386991	FALSE	NS
RBBP4_S372	RBBP4	0.172867	18.2268	1.66315	0.14183	0.386991	FALSE	NS
AGAP1_S618	AGAP1	0.248153	13.906	1.66315	0.141831	0.386991	FALSE	NS
ZSCAN29_S249	ZSCAN29	-0.201206	18.2135	-1.66294	0.141873	0.386996	FALSE	NS
IRS2_S985	IRS2	0.177454	19.0917	1.66283	0.141894	0.386996	FALSE	NS
TBC1D4_S663	TBC1D4	0.624185	15.0288	1.66274	0.141914	0.386996	FALSE	NS
RASAL2_S942	RASAL2	0.328973	18.2054	1.66271	0.141918	0.386996	FALSE	NS
MDFIC_S182	MDFIC	0.309461	15.5351	1.66268	0.141925	0.386996	FALSE	NS
EN2_S213	EN2	3.65125	9.12309	1.66267	0.141927	0.386996	FALSE	NS
EN2_S225	EN2	3.65125	9.12309	1.66267	0.141927	0.386996	FALSE	NS
EN2_S240	EN2	3.65125	9.12309	1.66267	0.141927	0.386996	FALSE	NS
NCOR2_T579	NCOR2	-0.381395	18.4412	-1.66259	0.141943	0.386996	FALSE	NS
RBM6_S386	RBM6	0.163387	16.6627	1.66259	0.141943	0.386996	FALSE	NS
RBM6_S399	RBM6	0.163387	16.6627	1.66259	0.141943	0.386996	FALSE	NS
BAZ2A_S1219	BAZ2A	0.285297	20.3866	1.66255	0.141952	0.386996	FALSE	NS
LEO1_S177	LEO1	0.238264	23.785	1.66233	0.141996	0.387075	FALSE	NS
USP15_S975	USP15	-0.15331	20.2142	-1.66231	0.142001	0.387075	FALSE	NS
TRPS1_S643	TRPS1	-0.250472	16.6229	-1.66221	0.142022	0.387086	FALSE	NS
APC_S2106	APC	0.168539	20.3567	1.66219	0.142025	0.387086	FALSE	NS
CBX1_S103	CBX1	0.416336	23.0921	1.66206	0.142051	0.387127	FALSE	NS
SHARPIN_S187	SHARPIN	0.148823	19.0283	1.66197	0.14207	0.387154	FALSE	NS
YAF2_S194	YAF2	-0.363528	16.8876	-1.66166	0.142132	0.387274	FALSE	NS
SLC4A7_S268	SLC4A7	0.235078	20.3636	1.66165	0.142134	0.387274	FALSE	NS
MDC1_T1440	MDC1	0.165262	19.6812	1.66144	0.142178	0.387347	FALSE	NS
TRERF1_T757	TRERF1	-0.742507	15.4309	-1.66133	0.142201	0.387347	FALSE	NS
TRERF1_T771	TRERF1	-0.742507	15.4309	-1.66133	0.142201	0.387347	FALSE	NS
ACIN1_S244	ACIN1	-1.11243	19.1052	-1.66125	0.142216	0.387347	FALSE	NS
ZNF384_S275	ZNF384	0.163761	18.3944	1.66123	0.14222	0.387347	FALSE	NS
MKI67_S2517	MKI67	0.242618	17.7308	1.66123	0.142221	0.387347	FALSE	NS
KIDINS220_S1371	KIDINS220	0.209326	15.6549	1.66088	0.142291	0.3875	FALSE	NS
HDAC9_S34	HDAC9	0.365287	13.5048	1.66085	0.142297	0.3875	FALSE	NS
PALB2_S563	PALB2	0.384004	15.5678	1.66054	0.14236	0.387645	FALSE	NS
GTF2A1_S347	GTF2A1	0.237562	15.8028	1.6603	0.142409	0.387655	FALSE	NS
CTTN_S417	CTTN	0.261309	20.8647	1.66012	0.142447	0.387655	FALSE	NS
CDT1_S403	CDT1	-0.269615	16.2101	-1.66011	0.142448	0.387655	FALSE	NS
DTX3L_S248	DTX3L	0.216463	19.6061	1.66011	0.142449	0.387655	FALSE	NS
DIDO1_S171	DIDO1	0.231875	19.7163	1.66	0.14247	0.387655	FALSE	NS
DIDO1_S184	DIDO1	0.231875	19.7163	1.66	0.14247	0.387655	FALSE	NS
TP53_S330	TP53	0.349181	16.8502	1.66	0.142471	0.387655	FALSE	NS
TP53_S343	TP53	0.349181	16.8502	1.66	0.142471	0.387655	FALSE	NS
ICE1_T1053	ICE1	0.173677	15.5152	1.65997	0.142477	0.387655	FALSE	NS
CCDC86_T104	CCDC86	0.246847	15.2916	1.65996	0.142479	0.387655	FALSE	NS
CLASP2_S348	CLASP2	-0.278632	19.4118	-1.65995	0.142481	0.387655	FALSE	NS
ASH1L_S927	ASH1L	0.333489	15.5022	1.65994	0.142484	0.387655	FALSE	NS
CAMK2G_T415	CAMK2G	-0.232552	14.8261	-1.65988	0.142495	0.387658	FALSE	NS
MSX2_S135	MSX2	-0.149412	18.2437	-1.65947	0.14258	0.387861	FALSE	NS
NES_S1368	NES	0.167741	16.2671	1.65923	0.142629	0.387967	FALSE	NS
MAST2_S1396	MAST2	-0.14629	18.0108	-1.65911	0.142653	0.387978	FALSE	NS
BCLAF3_S206	BCLAF3	0.211634	16.0273	1.65911	0.142653	0.387978	FALSE	NS
MGRN1_S530	MGRN1	-0.28197	14.2526	-1.65893	0.14269	0.388001	FALSE	NS
SLX4IP_S230	SLX4IP	-0.183718	17.2819	-1.65892	0.142691	0.388001	FALSE	NS
PLEKHA6_S789	PLEKHA6	-0.164315	15.7564	-1.65892	0.142691	0.388001	FALSE	NS
FANCD2_S1419	FANCD2	-0.160566	17.1798	-1.65883	0.142711	0.388026	FALSE	NS
BRPF1_S891	BRPF1	-0.485091	15.4241	-1.65874	0.142728	0.388035	FALSE	NS
RNF220_S406	RNF220	-0.243173	18.8534	-1.65868	0.14274	0.388035	FALSE	NS
HTT_S452	HTT	0.290572	17.2616	1.65867	0.142744	0.388035	FALSE	NS
CBLB_S551	CBLB	-0.234165	14.9849	-1.65851	0.142775	0.388077	FALSE	NS
TASOR_S943	TASOR	0.167941	20.4123	1.65848	0.142782	0.388077	FALSE	NS
ACIN1_S396	ACIN1	0.226324	17.1847	1.65844	0.142789	0.388077	FALSE	NS
ANK3_S880	ANK3	-0.186712	17.0477	-1.65833	0.142812	0.388095	FALSE	NS
SNRPC_S58	SNRPC	-0.277967	18.3946	-1.65831	0.142816	0.388095	FALSE	NS
SLAIN2_S259	SLAIN2	0.161858	19.7817	1.65808	0.142863	0.388181	FALSE	NS
WNK3_S90	WNK3	0.358424	17.69	1.65806	0.142868	0.388181	FALSE	NS
SCML1_S166	SCML1	0.213586	16.0595	1.65774	0.142934	0.388334	FALSE	NS
ZC3HC1_S435	ZC3HC1	0.179545	17.4127	1.65708	0.143069	0.388674	FALSE	NS
RAPGEF6_S871	RAPGEF6	-0.169724	16.4191	-1.65703	0.143079	0.388674	FALSE	NS
ACLY_S526	ACLY	-0.178669	21.1178	-1.65686	0.143112	0.388733	FALSE	NS
MKI67_S660	MKI67	0.293309	19.1567	1.65678	0.14313	0.388733	FALSE	NS
SETD5_S489	SETD5	0.172055	20.1995	1.65677	0.143131	0.388733	FALSE	NS
MPRIP_S252	MPRIP	0.251727	19.9068	1.65659	0.143169	0.388795	FALSE	NS
MAP1S_S651	MAP1S	-0.196937	18.9044	-1.65657	0.143174	0.388795	FALSE	NS
CEP350_S1628	CEP350	-0.180773	17.4271	-1.65647	0.143193	0.388821	FALSE	NS
SIK3_S998	SIK3	0.3483	15.5023	1.65634	0.14322	0.388865	FALSE	NS
DCP1A_S218	DCP1A	-0.184599	15.2688	-1.65626	0.143236	0.388881	FALSE	NS
LARP1_S263	LARP1	0.454988	20.6633	1.65621	0.143246	0.388881	FALSE	NS
TTC14_T686	TTC14	-0.793934	15.4494	-1.6559	0.14331	0.389028	FALSE	NS
TMEM39B_T264	TMEM39B	-0.25012	13.8085	-1.65572	0.143348	0.389077	FALSE	NS
TMEM39B_Y250	TMEM39B	-0.25012	13.8085	-1.65572	0.143348	0.389077	FALSE	NS
CTTN_T337	CTTN	0.258436	15.0732	1.65565	0.143361	0.389085	FALSE	NS
IRS4_S1245	IRS4	-0.16783	23.798	-1.65557	0.143378	0.389103	FALSE	NS
CHAMP1_S421	CHAMP1	0.175711	20.2946	1.65534	0.143425	0.389205	FALSE	NS
COBLL1_T274	COBLL1	0.575708	15.3127	1.65524	0.143446	0.389235	FALSE	NS
FHDC1_S1026	FHDC1	0.279746	15.5418	1.65511	0.143472	0.389268	FALSE	NS
CAST_S145	CAST	0.567359	17.2735	1.65508	0.143478	0.389268	FALSE	NS
CEP170_S1552	CEP170	-0.198095	17.8461	-1.65495	0.143506	0.389315	FALSE	NS
SRF_S269	SRF	-0.215188	14.6375	-1.6549	0.143516	0.389316	FALSE	NS
RIMS4_S271	RIMS4	-0.231887	17.6939	-1.65462	0.143574	0.389424	FALSE	NS
NASP_S675	NASP	0.415237	15.6182	1.6546	0.143577	0.389424	FALSE	NS
PHC1_S901	PHC1	-0.161638	17.6203	-1.65456	0.143586	0.389424	FALSE	NS
KIAA0232_S184	KIAA0232	0.191686	16.6527	1.65407	0.143686	0.389641	FALSE	NS
KIAA0232_S203	KIAA0232	0.191686	16.6527	1.65407	0.143686	0.389641	FALSE	NS
CCNL2_S399	CCNL2	0.263152	17.4296	1.65389	0.143724	0.389675	FALSE	NS
ERC1_S819	ERC1	0.303423	17.9045	1.65388	0.143725	0.389675	FALSE	NS
RTN3_S468	RTN3	0.230148	17.6659	1.65386	0.143729	0.389675	FALSE	NS
GAPVD1_S597	GAPVD1	-0.19243	17.8315	-1.65375	0.143752	0.389702	FALSE	NS
PROSER2_S34	PROSER2	0.432857	16.1679	1.65372	0.143759	0.389702	FALSE	NS
PHLDB1_S349	PHLDB1	-0.355574	12.7802	-1.65366	0.14377	0.389706	FALSE	NS
FRYL_S1990	FRYL	0.209197	18.4275	1.65349	0.143806	0.389776	FALSE	NS
ARID3B_S178	ARID3B	0.159768	17.9474	1.65333	0.143839	0.389801	FALSE	NS
TSHZ1_S548	TSHZ1	0.28527	17.7139	1.6533	0.143846	0.389801	FALSE	NS
TSHZ1_S562	TSHZ1	0.28527	17.7139	1.6533	0.143846	0.389801	FALSE	NS
CREBBP_S1092	CREBBP	-0.267235	17.5051	-1.65318	0.14387	0.389839	FALSE	NS
JMJD1C_S1072	JMJD1C	-0.282	14.1208	-1.65308	0.14389	0.389866	FALSE	NS
SYNRG_S781	SYNRG	0.18725	13.3971	1.6528	0.143948	0.389995	FALSE	NS
CEP350_Y1541	CEP350	0.201624	15.4257	1.65268	0.143972	0.390034	FALSE	NS
HERC2_S1619	HERC2	0.217825	18.3308	1.65252	0.144005	0.390097	FALSE	NS
NUCKS1_S274	NUCKS1	0.609414	22.2308	1.65235	0.144041	0.390168	FALSE	NS
TNFAIP1_S292	TNFAIP1	-0.161031	17.7434	-1.65216	0.14408	0.390211	FALSE	NS
JPH1_S230	JPH1	0.807064	14.4314	1.6521	0.144091	0.390211	FALSE	NS
JPH1_S245	JPH1	0.807064	14.4314	1.6521	0.144091	0.390211	FALSE	NS
VAMP4_S132	VAMP4	0.189956	14.8468	1.65201	0.14411	0.390211	FALSE	NS
CTTN_T434	CTTN	0.269494	20.8136	1.65198	0.144118	0.390211	FALSE	NS
PPHLN1_S271	PPHLN1	0.568635	15.7796	1.65193	0.144128	0.390211	FALSE	NS
PPHLN1_S285	PPHLN1	0.568635	15.7796	1.65193	0.144128	0.390211	FALSE	NS
INCENP_S296	INCENP	-0.325249	16.8196	-1.65183	0.144148	0.390238	FALSE	NS
PRDM6_S634	PRDM6	-0.238918	15.4365	-1.65175	0.144165	0.390256	FALSE	NS
CDK13_T1241	CDK13	-0.151671	15.0049	-1.65161	0.144194	0.39026	FALSE	NS
MIA2_S1217	MIA2	0.298496	16.3906	1.65158	0.1442	0.39026	FALSE	NS
CHD4_S334	CHD4	-0.368417	18.4904	-1.65157	0.144202	0.39026	FALSE	NS
SNRNP200_S2020	SNRNP200	-0.284391	13.6343	-1.65155	0.144206	0.39026	FALSE	NS
FAT4_S4728	FAT4	0.227518	14.392	1.65147	0.144221	0.390273	FALSE	NS
TLK2_S87	TLK2	0.392434	18.6956	1.65138	0.144241	0.390286	FALSE	NS
SH3PXD2A_S436	SH3PXD2A	-0.157367	19.9503	-1.65125	0.144268	0.390286	FALSE	NS
SQSTM1_S285	SQSTM1	0.144871	19.9062	1.65121	0.144276	0.390286	FALSE	NS
PHF23_T42	PHF23	0.272302	15.242	1.6511	0.144299	0.390286	FALSE	NS
SEC16A_S971	SEC16A	-0.424848	14.4526	-1.65109	0.1443	0.390286	FALSE	NS
ASH1L_S557	ASH1L	0.299818	15.5758	1.65108	0.144303	0.390286	FALSE	NS
LYST_S1244	LYST	-0.140264	16.8917	-1.65103	0.144313	0.390286	FALSE	NS
LYST_S1257	LYST	-0.140264	16.8917	-1.65103	0.144313	0.390286	FALSE	NS
APC_S867	APC	0.256201	13.0811	1.65092	0.144337	0.390286	FALSE	NS
APC_T851	APC	0.256201	13.0811	1.65092	0.144337	0.390286	FALSE	NS
APC_Y837	APC	0.256201	13.0811	1.65092	0.144337	0.390286	FALSE	NS
SMTN_S373	SMTN	0.344767	14.2965	1.65079	0.144362	0.390328	FALSE	NS
FNBP4_S446	FNBP4	-0.196505	16.0616	-1.65074	0.144372	0.390328	FALSE	NS
SEPTIN8_S350	SEPTIN8	-0.264453	15.4687	-1.65059	0.144403	0.390384	FALSE	NS
VRK3_T73	VRK3	0.242516	16.5854	1.6505	0.144423	0.390409	FALSE	NS
CHAMP1_S335	CHAMP1	-0.194314	17.988	-1.65044	0.144436	0.390417	FALSE	NS
OSBPL10_S338	OSBPL10	-0.2442	16.4633	-1.65035	0.144453	0.390436	FALSE	NS
INCENP_S515	INCENP	-0.200278	19.0071	-1.65022	0.144479	0.390481	FALSE	NS
WASHC2A_S263	WASHC2A	-1.13691	17.5166	-1.65005	0.144515	0.390523	FALSE	NS
WASHC2A_S303	WASHC2A	-1.13691	17.5166	-1.65005	0.144515	0.390523	FALSE	NS
CRACR2A_S534	CRACR2A	-0.176932	17.134	-1.64996	0.144534	0.390528	FALSE	NS
PPIG_T777	PPIG	-1.16278	16.9994	-1.64995	0.144537	0.390528	FALSE	NS
FOXO3_S69	FOXO3	-0.302008	16.4162	-1.64985	0.144557	0.390556	FALSE	NS
EIF2B5_S492	EIF2B5	-1.40068	18.0196	-1.64965	0.144599	0.39064	FALSE	NS
WHAMM_S809	WHAMM	-0.177373	16.776	-1.64959	0.14461	0.390643	FALSE	NS
DNAJB6_S312	DNAJB6	-0.159095	16.3403	-1.64942	0.144646	0.39067	FALSE	NS
VDAC1_S117	VDAC1	0.202961	22.8711	1.64936	0.144658	0.39067	FALSE	NS
SMC6_S684	SMC6	0.234196	15.8252	1.64934	0.144663	0.39067	FALSE	NS
MIA3_S302	MIA3	-0.187063	15.481	-1.64932	0.144666	0.39067	FALSE	NS
GLE1_S111	GLE1	-0.907508	18.6014	-1.6493	0.14467	0.39067	FALSE	NS
ANAPC1_T304	ANAPC1	-0.207302	14.0816	-1.64908	0.144716	0.390765	FALSE	NS
FAT4_S4889	FAT4	-0.322754	16.8813	-1.64899	0.144736	0.390793	FALSE	NS
COBLL1_S1134	COBLL1	-0.401163	16.9625	-1.64889	0.144756	0.390821	FALSE	NS
CHD4_S1385	CHD4	-0.356015	12.9028	-1.64873	0.144788	0.390881	FALSE	NS
MED12_S724	MED12	0.219762	20.9589	1.6486	0.144816	0.390927	FALSE	NS
MEIS2_S210	MEIS2	-0.376333	14.9674	-1.64845	0.144847	0.390966	FALSE	NS
SMC4_S46	SMC4	-0.228474	18.6266	-1.64843	0.14485	0.390966	FALSE	NS
SPECC1_S332	SPECC1	0.252274	16.968	1.64824	0.144891	0.391018	FALSE	NS
SPECC1_S345	SPECC1	0.252274	16.968	1.64824	0.144891	0.391018	FALSE	NS
RANBP2_T2493	RANBP2	-0.309388	19.0109	-1.64819	0.1449	0.391018	FALSE	NS
NEDD4L_S472	NEDD4L	0.154205	15.5528	1.64789	0.144962	0.391155	FALSE	NS
HIRIP3_S357	HIRIP3	-0.16049	19.6624	-1.64784	0.144974	0.391155	FALSE	NS
KMT2C_S3821	KMT2C	0.536733	14.8505	1.64775	0.144993	0.391155	FALSE	NS
KMT2C_S3849	KMT2C	0.536733	14.8505	1.64775	0.144993	0.391155	FALSE	NS
WIZ_S1540	WIZ	0.159771	18.1611	1.64769	0.145005	0.391155	FALSE	NS
BCAS3_S525	BCAS3	-0.223242	15.8152	-1.64766	0.145011	0.391155	FALSE	NS
ZC3H11A_S751	ZC3H11A	0.288082	17.7214	1.64734	0.145078	0.391307	FALSE	NS
SRP72_T630	SRP72	-0.259821	17.6826	-1.64717	0.145113	0.391375	FALSE	NS
BCL11A_S218	BCL11A	-0.731503	18.1285	-1.64707	0.145134	0.391399	FALSE	NS
BRMS1_S190	BRMS1	0.392651	14.5552	1.64699	0.145149	0.391399	FALSE	NS
ATXN2_S604	ATXN2	0.157159	15.0562	1.64692	0.145165	0.391399	FALSE	NS
SCAMP3_S102	SCAMP3	0.203995	20.1904	1.64688	0.145172	0.391399	FALSE	NS
ATRX_S1040	ATRX	0.144689	19.1112	1.64683	0.145182	0.391399	FALSE	NS
MSX2_S106	MSX2	-0.370277	15.9381	-1.64683	0.145184	0.391399	FALSE	NS
IRF2BP2_S299	IRF2BP2	0.208762	15.9094	1.64673	0.145204	0.391399	FALSE	NS
SFPQ_S45	SFPQ	0.185055	18.8864	1.64672	0.145205	0.391399	FALSE	NS
PLEKHA7_S998	PLEKHA7	-0.144187	16.815	-1.64665	0.14522	0.391399	FALSE	NS
FAAP100_S681	FAAP100	-0.182944	19.8525	-1.64664	0.145223	0.391399	FALSE	NS
RPL18A_T52	RPL18A	0.326228	15.4924	1.64641	0.145269	0.391454	FALSE	NS
ANK3_S886	ANK3	0.223846	16.4823	1.6464	0.145273	0.391454	FALSE	NS
SPINDOC_S97	SPINDOC	-0.154628	18.2853	-1.64632	0.145288	0.391454	FALSE	NS
SAP30_S151	SAP30	-0.199896	15.7336	-1.64628	0.145297	0.391454	FALSE	NS
CNOT1_S1716	CNOT1	0.191069	15.5817	1.64628	0.145298	0.391454	FALSE	NS
TTF1_S532	TTF1	0.297777	15.7689	1.64625	0.145304	0.391454	FALSE	NS
INCENP_T242	INCENP	0.190562	19.9608	1.6462	0.145314	0.391454	FALSE	NS
REPS1_T207	REPS1	-0.446285	14.7604	-1.64612	0.145331	0.391458	FALSE	NS
RANBP3_S113	RANBP3	-0.214111	21.4717	-1.64605	0.145346	0.391458	FALSE	NS
RANBP3_S131	RANBP3	-0.214111	21.4717	-1.64605	0.145346	0.391458	FALSE	NS
CCSER1_S463	CCSER1	-0.187955	16.2134	-1.64563	0.145433	0.39165	FALSE	NS
RANBP1_S27	RANBP1	-0.583193	17.4052	-1.64551	0.145457	0.39165	FALSE	NS
RABGAP1L_S499	RABGAP1L	0.302426	15.6295	1.64547	0.145466	0.39165	FALSE	NS
RABGAP1L_S526	RABGAP1L	0.302426	15.6295	1.64547	0.145466	0.39165	FALSE	NS
STX4_S50	STX4	0.274924	17.5298	1.64546	0.145468	0.39165	FALSE	NS
DEPDC5_S458	DEPDC5	0.232186	17.7006	1.64533	0.145495	0.391667	FALSE	NS
AKAP13_T2423	AKAP13	-0.263729	17.1241	-1.64531	0.145499	0.391667	FALSE	NS
KSR1_T300	KSR1	0.249888	13.4534	1.64527	0.145508	0.391667	FALSE	NS
DMXL2_S2413	DMXL2	0.232409	16.8877	1.64524	0.145514	0.391667	FALSE	NS
CLASP1_S1208	CLASP1	-0.425427	19.1423	-1.64512	0.14554	0.39167	FALSE	NS
LMOD1_S568	LMOD1	-0.297755	17.3331	-1.64511	0.14554	0.39167	FALSE	NS
SORBS3_S565	SORBS3	-0.192517	18.0248	-1.64509	0.145546	0.39167	FALSE	NS
OSBPL1A_S515	OSBPL1A	-0.253875	17.4589	-1.64489	0.145587	0.391754	FALSE	NS
PDS5A_S1323	PDS5A	-0.156885	20.5569	-1.64462	0.145642	0.391875	FALSE	NS
TOR1AIP1_S198	TOR1AIP1	0.164066	20.2876	1.64457	0.145652	0.391876	FALSE	NS
CTTN_S430	CTTN	0.218435	19.2498	1.64433	0.145703	0.39193	FALSE	NS
SLC4A2_S130	SLC4A2	-0.174191	17.4618	-1.64428	0.145713	0.39193	FALSE	NS
TICRR_S1078	TICRR	0.247595	19.4881	1.64426	0.145719	0.39193	FALSE	NS
BRPF1_S892	BRPF1	0.153661	16.8927	1.64422	0.145726	0.39193	FALSE	NS
AFAP1_T712	AFAP1	0.192686	16.0452	1.64415	0.145741	0.39193	FALSE	NS
CARMIL2_S1340	CARMIL2	-0.155252	17.5893	-1.64414	0.145742	0.39193	FALSE	NS
POLR2A_S1915	POLR2A	0.143571	19.6543	1.64406	0.145759	0.39193	FALSE	NS
POLR2A_Y1900	POLR2A	0.143571	19.6543	1.64406	0.145759	0.39193	FALSE	NS
MAP4_S597	MAP4	0.18736	16.8742	1.64404	0.145764	0.39193	FALSE	NS
CASC3_S129	CASC3	0.168732	18.8724	1.64399	0.145774	0.39193	FALSE	NS
NACA_S1989	NACA	0.200801	17.1424	1.64391	0.145791	0.39195	FALSE	NS
POLR1G_S221	POLR1G	-0.143222	17.7052	-1.64381	0.145811	0.391976	FALSE	NS
MICAL3_S1442	MICAL3	0.343906	15.9471	1.64376	0.145822	0.391979	FALSE	NS
STAG1_S1156	STAG1	-0.579685	15.983	-1.64368	0.145838	0.391996	FALSE	NS
SYNRG_S496	SYNRG	-0.497688	15.6956	-1.64356	0.145864	0.392038	FALSE	NS
NIPBL_T604	NIPBL	0.199324	20.1942	1.64347	0.145882	0.392058	FALSE	NS
TET2_S1119	TET2	-0.148548	18.7532	-1.64308	0.145964	0.392241	FALSE	NS
ZNF318_S348	ZNF318	-0.413589	14.8484	-1.64305	0.14597	0.392241	FALSE	NS
RAB3IL1_S176	RAB3IL1	0.159794	15.0831	1.64287	0.146007	0.392313	FALSE	NS
DENND2B_S60	DENND2B	-0.163245	16.5716	-1.64281	0.14602	0.392321	FALSE	NS
TRIM56_T443	TRIM56	0.319386	15.2019	1.64253	0.146079	0.392451	FALSE	NS
SETD2_S756	SETD2	-0.204924	22.0883	-1.64226	0.146136	0.392578	FALSE	NS
MAP1B_S2068	MAP1B	-0.262687	13.8562	-1.64213	0.146163	0.392624	FALSE	NS
ARHGAP12_S606	ARHGAP12	0.172028	18.195	1.64206	0.146176	0.392631	FALSE	NS
ARHGAP29_S942	ARHGAP29	-0.191544	16.1318	-1.64163	0.146268	0.392723	FALSE	NS
LARP1_T396	LARP1	0.227712	20.8067	1.6416	0.146274	0.392723	FALSE	NS
EIPR1_S353	EIPR1	-0.423945	17.0684	-1.64156	0.146282	0.392723	FALSE	NS
BMP2K_S840	BMP2K	0.285456	13.9683	1.64156	0.146283	0.392723	FALSE	NS
MDC1_T478	MDC1	0.254915	19.3442	1.64154	0.146286	0.392723	FALSE	NS
PPIG_S709	PPIG	0.206022	18.9294	1.6415	0.146294	0.392723	FALSE	NS
UIMC1_S380	UIMC1	0.161595	18.3428	1.64149	0.146295	0.392723	FALSE	NS
CTTN_S429	CTTN	0.210232	23.682	1.64149	0.146296	0.392723	FALSE	NS
LYSMD1_S35	LYSMD1	-0.242457	13.985	-1.64145	0.146305	0.392723	FALSE	NS
SAFB_T235	SAFB	0.236721	14.0869	1.64142	0.146311	0.392723	FALSE	NS
ZC3H13_S1252	ZC3H13	0.593796	18.9129	1.64124	0.146348	0.392793	FALSE	NS
HLCS_S311	HLCS	-0.159815	16.8032	-1.64117	0.146364	0.39281	FALSE	NS
CREBZF_S49	CREBZF	-0.150478	17.6854	-1.64087	0.146427	0.39295	FALSE	NS
GTF2I_T715	GTF2I	0.210012	15.8368	1.6407	0.146462	0.393003	FALSE	NS
SRRM2_S307	SRRM2	-1.747	22.5654	-1.64068	0.146466	0.393003	FALSE	NS
KTN1_S255	KTN1	-0.620856	14.8918	-1.64047	0.146509	0.393078	FALSE	NS
ESYT1_S834	ESYT1	-0.390333	19.5166	-1.64045	0.146515	0.393078	FALSE	NS
HDGF_S97	HDGF	0.256619	16.3868	1.64033	0.146539	0.393102	FALSE	NS
DDX10_S827	DDX10	0.188124	18.685	1.64031	0.146544	0.393102	FALSE	NS
DBN1_S299	DBN1	-0.165532	17.9145	-1.64009	0.146591	0.3932	FALSE	NS
PKN2_T157	PKN2	-0.142653	17.9689	-1.63987	0.146636	0.393295	FALSE	NS
PHIP_S696	PHIP	-0.362562	17.1652	-1.6398	0.14665	0.393306	FALSE	NS
FBXO5_S129	FBXO5	0.200663	17.0444	1.63973	0.146666	0.393319	FALSE	NS
GSK3A_S32	GSK3A	-1.03209	18.5244	-1.63953	0.146708	0.393392	FALSE	NS
G3BP1_S161	G3BP1	-0.162253	20.793	-1.6395	0.146713	0.393392	FALSE	NS
CDS2_S60	CDS2	0.338686	16.6097	1.6394	0.146735	0.393424	FALSE	NS
MYO9A_S404	MYO9A	-0.349446	14.7646	-1.63923	0.146771	0.393472	FALSE	NS
BBX_S856	BBX	0.245474	19.9944	1.6392	0.146775	0.393472	FALSE	NS
PLEC_S4401	PLEC	0.238297	13.2189	1.63916	0.146784	0.393472	FALSE	NS
SEC24C_S917	SEC24C	0.205997	15.0776	1.63906	0.146806	0.393506	FALSE	NS
VPS13D_T803	VPS13D	-0.142581	15.4438	-1.63895	0.146829	0.393515	FALSE	NS
PPP6R1_T740	PPP6R1	0.220084	14.1254	1.63893	0.146832	0.393515	FALSE	NS
BRD2_S645	BRD2	-0.146235	23.6747	-1.63885	0.14685	0.393515	FALSE	NS
ZNF394_S273	ZNF394	0.162504	15.7501	1.63881	0.146859	0.393515	FALSE	NS
DLG1_S698	DLG1	-0.242224	16.5792	-1.63875	0.146871	0.393515	FALSE	NS
DLG1_S712	DLG1	-0.242224	16.5792	-1.63875	0.146871	0.393515	FALSE	NS
CHAF1A_S137	CHAF1A	0.258515	20.8756	1.63863	0.146896	0.393535	FALSE	NS
CEP350_S1277	CEP350	0.224812	16.6696	1.63859	0.146905	0.393535	FALSE	NS
HNRNPU_S604	HNRNPU	0.473654	15.7723	1.63857	0.146908	0.393535	FALSE	NS
SLC30A10_T233	SLC30A10	0.161889	14.0109	1.63849	0.146925	0.393552	FALSE	NS
ZNF148_S320	ZNF148	0.269301	18.0674	1.6383	0.146966	0.393635	FALSE	NS
KANSL1_S257	KANSL1	0.362722	14.8842	1.6382	0.146986	0.393662	FALSE	NS
CDCA5_S114	CDCA5	0.210962	16.2393	1.63815	0.146997	0.393663	FALSE	NS
STAG2_S1118	STAG2	0.565863	13.4162	1.63797	0.147034	0.393735	FALSE	NS
JCAD_S1347	JCAD	0.253359	13.6259	1.63786	0.147057	0.39377	FALSE	NS
PRKAB1_S209	PRKAB1	0.283816	19.401	1.63765	0.147102	0.393845	FALSE	NS
NOP58_S518	NOP58	0.251576	24.8155	1.63763	0.147105	0.393845	FALSE	NS
PHACTR2_S36	PHACTR2	0.339954	16.112	1.63756	0.147121	0.39386	FALSE	NS
OSBPL11_T41	OSBPL11	-0.164552	17.3758	-1.63744	0.147146	0.393862	FALSE	NS
RUVBL2_S42	RUVBL2	0.376458	14.5158	1.63743	0.147148	0.393862	FALSE	NS
NRDC_S107	NRDC	0.404814	19.4084	1.63741	0.147152	0.393862	FALSE	NS
BOD1L1_S671	BOD1L1	0.246468	15.5624	1.63724	0.147189	0.393933	FALSE	NS
BCL9_S68	BCL9	-0.163884	18.2537	-1.63712	0.147213	0.393969	FALSE	NS
GOLPH3L_S63	GOLPH3L	-0.220573	20.4629	-1.63683	0.147275	0.394065	FALSE	NS
DKC1_S467	DKC1	0.250326	20.2656	1.63681	0.147278	0.394065	FALSE	NS
PLEKHA5_S967	PLEKHA5	-0.198564	14.5125	-1.63672	0.147297	0.394065	FALSE	NS
CDCA7L_T109	CDCA7L	0.281695	15.792	1.63671	0.1473	0.394065	FALSE	NS
CDCA7L_T94	CDCA7L	0.281695	15.792	1.63671	0.1473	0.394065	FALSE	NS
LRWD1_S264	LRWD1	-0.199429	17.2422	-1.63666	0.147309	0.394065	FALSE	NS
PKN2_S546	PKN2	-0.182096	17.8368	-1.63657	0.14733	0.394066	FALSE	NS
GJA1_S267	GJA1	-0.860592	18.1297	-1.63652	0.147339	0.394066	FALSE	NS
RPS20_S112	RPS20	-0.218737	14.042	-1.63652	0.14734	0.394066	FALSE	NS
MAGI3_S615	MAGI3	-0.15554	16.6138	-1.63636	0.147373	0.394089	FALSE	NS
FARP1_S528	FARP1	0.209592	15.7651	1.63635	0.147375	0.394089	FALSE	NS
NEXN_S230	NEXN	0.203051	17.4339	1.63633	0.147379	0.394089	FALSE	NS
HLTF_S200	HLTF	0.271164	17.9429	1.63608	0.147432	0.394151	FALSE	NS
NEFM_S64	NEFM	0.391256	14.4809	1.63606	0.147437	0.394151	FALSE	NS
MLLT3_S256	MLLT3	0.382329	13.4849	1.63603	0.147443	0.394151	FALSE	NS
MLLT3_S268	MLLT3	0.382329	13.4849	1.63603	0.147443	0.394151	FALSE	NS
ZNF185_S479	ZNF185	0.150352	18.1738	1.63588	0.147475	0.394208	FALSE	NS
CDC25B_S267	CDC25B	-0.146404	16.6527	-1.63577	0.147498	0.394242	FALSE	NS
CPEB2_S116	CPEB2	-0.161585	17.6613	-1.63566	0.147521	0.394266	FALSE	NS
YTHDC2_S1115	YTHDC2	0.472606	18.9684	1.63563	0.147527	0.394266	FALSE	NS
UIMC1_S421	UIMC1	-0.314019	17.9465	-1.63551	0.147553	0.394297	FALSE	NS
PLEKHA5_T420	PLEKHA5	0.175247	15.7042	1.63548	0.147559	0.394297	FALSE	NS
BCLAF1_S240	BCLAF1	-0.859517	18.5769	-1.63531	0.147594	0.394339	FALSE	NS
LUC7L2_S386	LUC7L2	-0.189058	16.1037	-1.63531	0.147595	0.394339	FALSE	NS
MCRS1_S129	MCRS1	0.192804	18.0038	1.63525	0.147608	0.394347	FALSE	NS
NKTR_S428	NKTR	0.250542	17.7846	1.63494	0.147673	0.394453	FALSE	NS
SLK_S366	SLK	0.348197	16.6115	1.63492	0.147678	0.394453	FALSE	NS
RAPGEF1_S230	RAPGEF1	0.260575	18.4911	1.63491	0.147678	0.394453	FALSE	NS
ASPM_T47	ASPM	-0.223675	17.201	-1.63483	0.147695	0.394471	FALSE	NS
RAF1_S61	RAF1	-0.232285	14.7036	-1.63478	0.147707	0.394475	FALSE	NS
XRCC1_S470	XRCC1	0.291512	21.5792	1.63461	0.147743	0.394538	FALSE	NS
BCAR1_Y374	BCAR1	0.327547	13.2128	1.63448	0.147769	0.394538	FALSE	NS
CLUAP1_S326	CLUAP1	-0.259864	15.4387	-1.63447	0.147771	0.394538	FALSE	NS
CLUAP1_S347	CLUAP1	-0.259864	15.4387	-1.63447	0.147771	0.394538	FALSE	NS
SZRD1_S74	SZRD1	0.431078	20.3848	1.63437	0.147794	0.394571	FALSE	NS
SRRM2_S2284	SRRM2	0.147999	20.631	1.63417	0.147836	0.394626	FALSE	NS
PRR12_S1336	PRR12	0.183714	16.2859	1.63404	0.147862	0.394626	FALSE	NS
PRR12_T1321	PRR12	0.183714	16.2859	1.63404	0.147862	0.394626	FALSE	NS
DDI2_S136	DDI2	-0.260236	15.2405	-1.63401	0.14787	0.394626	FALSE	NS
DDI2_S154	DDI2	-0.260236	15.2405	-1.63401	0.14787	0.394626	FALSE	NS
RETREG3_S326	RETREG3	-0.225373	19.5005	-1.63398	0.147875	0.394626	FALSE	NS
KAT6B_S1011	KAT6B	0.162803	19.5431	1.63389	0.147894	0.394649	FALSE	NS
EPHB4_Y630	EPHB4	-0.160177	17.2738	-1.63364	0.147947	0.394742	FALSE	NS
SORBS2_S169	SORBS2	0.204983	17.3975	1.63358	0.14796	0.394742	FALSE	NS
BICD1_S507	BICD1	0.207533	15.3454	1.63353	0.147971	0.394742	FALSE	NS
BICD1_T495	BICD1	0.207533	15.3454	1.63353	0.147971	0.394742	FALSE	NS
HMGA1_S26	HMGA1	0.328134	15.4825	1.63349	0.14798	0.394742	FALSE	NS
ARHGEF11_S1179	ARHGEF11	-0.168451	17.8424	-1.63307	0.148068	0.394951	FALSE	NS
EPHA7_Y618	EPHA7	0.192274	15.0816	1.63294	0.148097	0.394999	FALSE	NS
HOXC10_S165	HOXC10	-0.204615	15.4846	-1.6328	0.148125	0.395023	FALSE	NS
CDCA2_S769	CDCA2	0.180598	17.9204	1.63278	0.148129	0.395023	FALSE	NS
DENND4C_S1111	DENND4C	-0.749132	18.759	-1.63275	0.148136	0.395023	FALSE	NS
MARF1_S1117	MARF1	-0.404236	17.4364	-1.63245	0.1482	0.395167	FALSE	NS
SUPT5H_S161	SUPT5H	0.155584	16.4605	1.63227	0.148237	0.395221	FALSE	NS
ANK2_S3853	ANK2	-0.281035	17.4695	-1.63225	0.148241	0.395221	FALSE	NS
SP110_S370	SP110	-1.93422	16.6532	-1.63198	0.148299	0.395322	FALSE	NS
SP110_T382	SP110	-1.93422	16.6532	-1.63198	0.148299	0.395322	FALSE	NS
L3MBTL2_S702	L3MBTL2	0.218417	21.8904	1.63187	0.148322	0.395322	FALSE	NS
ATAD5_S835	ATAD5	0.246678	17.3389	1.63184	0.14833	0.395322	FALSE	NS
TANC2_S1992	TANC2	-0.246875	15.9231	-1.63183	0.14833	0.395322	FALSE	NS
UFL1_S488	UFL1	-0.711043	15.3567	-1.63171	0.148355	0.395344	FALSE	NS
INO80E_S143	INO80E	-0.239964	17.4466	-1.63167	0.148364	0.395344	FALSE	NS
NCAPD2_S985	NCAPD2	-0.243193	14.388	-1.63165	0.148369	0.395344	FALSE	NS
MARCKS_S100	MARCKS	0.162892	20.6037	1.63158	0.148384	0.39535	FALSE	NS
RAPGEF1_S233	RAPGEF1	0.333818	20.314	1.63148	0.148406	0.39535	FALSE	NS
PARG_S330	PARG	0.463362	16.036	1.63146	0.14841	0.39535	FALSE	NS
RIC8A_S534	RIC8A	-0.155333	19.2171	-1.63142	0.148418	0.39535	FALSE	NS
CHAMP1_S133	CHAMP1	0.243121	21.647	1.63136	0.148431	0.39535	FALSE	NS
ARID4A_S1030	ARID4A	-0.201537	16.1931	-1.6313	0.148442	0.39535	FALSE	NS
ARID4A_S1056	ARID4A	-0.201537	16.1931	-1.6313	0.148442	0.39535	FALSE	NS
HSPD1_T487	HSPD1	0.152632	14.757	1.63117	0.14847	0.395397	FALSE	NS
CAPN15_S350	CAPN15	0.234473	15.4433	1.6309	0.148527	0.395521	FALSE	NS
ABCC5_S576	ABCC5	0.223782	16.6692	1.63085	0.148538	0.395524	FALSE	NS
C1orf226_S269	C1orf226	0.16853	14.3694	1.63069	0.148572	0.395525	FALSE	NS
NPM1_T266	NPM1	0.479026	15.1836	1.63065	0.148581	0.395525	FALSE	NS
GIT1_S584	GIT1	-0.210757	14.7442	-1.63054	0.148605	0.395525	FALSE	NS
TERF2IP_S290	TERF2IP	-0.20268	13.6095	-1.6305	0.148614	0.395525	FALSE	NS
TERF2IP_T352	TERF2IP	-0.20268	13.6095	-1.6305	0.148614	0.395525	FALSE	NS
ZBTB8B_T235	ZBTB8B	0.177852	17.1387	1.63048	0.148617	0.395525	FALSE	NS
STIM1_S688	STIM1	-0.14017	19.2586	-1.63036	0.148642	0.395525	FALSE	NS
BCOR_T1157	BCOR	-0.380167	16.6198	-1.6303	0.148656	0.395525	FALSE	NS
SCAF11_S436	SCAF11	0.158444	19.1935	1.63026	0.148664	0.395525	FALSE	NS
PCNX3_S300	PCNX3	0.189551	19.2148	1.63024	0.148669	0.395525	FALSE	NS
BRD1_S1069	BRD1	0.244497	14.6236	1.63004	0.14871	0.395525	FALSE	NS
TTC28_T1400	TTC28	-0.232035	14.2194	-1.62998	0.148724	0.395525	FALSE	NS
EP300_T898	EP300	-0.172937	15.1477	-1.62997	0.148725	0.395525	FALSE	NS
NIPBL_S1055	NIPBL	0.202501	14.8929	1.62997	0.148726	0.395525	FALSE	NS
BRD7_S650	BRD7	0.141425	17.5272	1.62986	0.14875	0.395525	FALSE	NS
RBM17_S316	RBM17	0.218771	15.3651	1.62981	0.148759	0.395525	FALSE	NS
CHD4_S346	CHD4	-0.39026	18.3579	-1.62978	0.148765	0.395525	FALSE	NS
CHD4_S358	CHD4	-0.39026	18.3579	-1.62978	0.148765	0.395525	FALSE	NS
PMS2CL_S75	PMS2CL	-0.673177	14.0518	-1.62976	0.148771	0.395525	FALSE	NS
PMS2CL_T101	PMS2CL	-0.673177	14.0518	-1.62976	0.148771	0.395525	FALSE	NS
BRCA2_S675	BRCA2	-0.377962	15.919	-1.62971	0.14878	0.395525	FALSE	NS
PDHA1_S336	PDHA1	0.208095	19.0431	1.62971	0.148781	0.395525	FALSE	NS
MFAP1_T279	MFAP1	0.165155	22.1319	1.62957	0.148811	0.395525	FALSE	NS
TTBK2_S460	TTBK2	-1.11503	15.4851	-1.62949	0.148828	0.395525	FALSE	NS
JMJD1C_S1070	JMJD1C	-0.170245	16.5357	-1.62947	0.148831	0.395525	FALSE	NS
JMJD1C_S1082	JMJD1C	-0.170245	16.5357	-1.62947	0.148831	0.395525	FALSE	NS
JMJD1C_S1094	JMJD1C	-0.170245	16.5357	-1.62947	0.148831	0.395525	FALSE	NS
CTR9_S1095	CTR9	-0.178031	19.2041	-1.62926	0.148877	0.395525	FALSE	NS
KMT2D_S4372	KMT2D	-0.478059	12.4756	-1.62922	0.148884	0.395525	FALSE	NS
KIF2C_S34	KIF2C	0.339242	15.9804	1.62914	0.148901	0.395525	FALSE	NS
PCNT_S3312	PCNT	-0.185894	16.1052	-1.62914	0.148902	0.395525	FALSE	NS
PCNT_T3299	PCNT	-0.185894	16.1052	-1.62914	0.148902	0.395525	FALSE	NS
CEP350_S2218	CEP350	-0.359058	13.5097	-1.62908	0.148915	0.395525	FALSE	NS
SIPA1_S854	SIPA1	-0.183358	18.1848	-1.62907	0.148918	0.395525	FALSE	NS
TGS1_S107	TGS1	-0.928309	17.1571	-1.62901	0.14893	0.395525	FALSE	NS
RRP1B_S657	RRP1B	0.227917	15.2337	1.62898	0.148936	0.395525	FALSE	NS
PACS2_S410	PACS2	0.201935	15.4748	1.62897	0.148938	0.395525	FALSE	NS
FOSL2_S213	FOSL2	0.194074	17.4018	1.6289	0.148952	0.395525	FALSE	NS
KAT5_T185	KAT5	-0.256228	13.807	-1.62885	0.148964	0.395525	FALSE	NS
RBBP6_S1677	RBBP6	0.167499	15.3917	1.62884	0.148966	0.395525	FALSE	NS
IWS1_S133	IWS1	-0.23498	20.486	-1.62879	0.148975	0.395525	FALSE	NS
TCOF1_S405	TCOF1	0.227678	26.501	1.62879	0.148977	0.395525	FALSE	NS
NKTR_S422	NKTR	0.159385	16.5254	1.62879	0.148977	0.395525	FALSE	NS
EI24_S355	EI24	0.205685	16.5526	1.62866	0.149004	0.395569	FALSE	NS
ARHGEF5_S529	ARHGEF5	0.163573	16.5265	1.62847	0.149044	0.395601	FALSE	NS
ARHGEF5_S544	ARHGEF5	0.163573	16.5265	1.62847	0.149044	0.395601	FALSE	NS
LONRF2_S443	LONRF2	0.311476	14.2088	1.62841	0.149057	0.395601	FALSE	NS
BPTF_S664	BPTF	-0.16898	15.4249	-1.6284	0.149059	0.395601	FALSE	NS
BRCA1_S852	BRCA1	-0.150247	15.5022	-1.62835	0.14907	0.395601	FALSE	NS
FAM13A_S664	FAM13A	-0.177422	15.599	-1.62832	0.149077	0.395601	FALSE	NS
NSMCE4A_S81	NSMCE4A	-0.148656	17.69	-1.62824	0.149094	0.395617	FALSE	NS
EML4_S174	EML4	-0.408181	14.1584	-1.62819	0.149105	0.39562	FALSE	NS
PHF14_S329	PHF14	0.17008	17.224	1.62803	0.149138	0.395666	FALSE	NS
CEP135_S1159	CEP135	0.302024	16.2426	1.62801	0.149142	0.395666	FALSE	NS
ARHGEF1_S25	ARHGEF1	-0.246117	17.3154	-1.62785	0.149177	0.395718	FALSE	NS
NIPBL_T1746	NIPBL	0.240309	14.4204	1.62782	0.149183	0.395718	FALSE	NS
CLASP2_S335	CLASP2	-0.263077	20.3545	-1.62769	0.149211	0.395727	FALSE	NS
SLC38A1_S65	SLC38A1	0.935032	17.6601	1.62757	0.149235	0.395727	FALSE	NS
SLC38A1_T78	SLC38A1	0.935032	17.6601	1.62757	0.149235	0.395727	FALSE	NS
OBI1_T75	OBI1	0.200291	17.4783	1.62755	0.149241	0.395727	FALSE	NS
KMT2C_S1999	KMT2C	-0.184252	17.4593	-1.62754	0.149243	0.395727	FALSE	NS
REXO1_S926	REXO1	-0.146424	20.1255	-1.62752	0.149247	0.395727	FALSE	NS
WASHC2C_S175	WASHC2C	0.207827	16.2839	1.62737	0.149279	0.395783	FALSE	NS
FARP2_S902	FARP2	-0.303739	15.153	-1.62733	0.149289	0.395783	FALSE	NS
SRRM1_S766	SRRM1	0.295527	18.3493	1.62716	0.149324	0.39585	FALSE	NS
PPP1R18_S161	PPP1R18	-0.18509	16.9884	-1.62696	0.149367	0.395909	FALSE	NS
ZFYVE26_S322	ZFYVE26	0.203115	17.9422	1.62693	0.149372	0.395909	FALSE	NS
NOM1_T317	NOM1	0.177968	21.9158	1.62691	0.149377	0.395909	FALSE	NS
RAPGEF1_S272	RAPGEF1	0.262655	16.257	1.62685	0.149389	0.395914	FALSE	NS
QSER1_S622	QSER1	-0.156032	16.3671	-1.62659	0.149444	0.395999	FALSE	NS
TTC7B_S655	TTC7B	0.156169	16.8367	1.62648	0.14947	0.395999	FALSE	NS
TTC7B_S667	TTC7B	0.156169	16.8367	1.62648	0.14947	0.395999	FALSE	NS
CDCA7L_S108	CDCA7L	0.284823	18.5955	1.62642	0.149482	0.395999	FALSE	NS
HNRNPL_S64	HNRNPL	0.740425	16.2956	1.6264	0.149486	0.395999	FALSE	NS
ILF2_S418	ILF2	0.175607	17.5938	1.62637	0.149492	0.395999	FALSE	NS
STAG2_T1173	STAG2	-0.150211	16.3845	-1.62633	0.1495	0.395999	FALSE	NS
MZF1_S130	MZF1	0.179199	14.9713	1.62632	0.149503	0.395999	FALSE	NS
MINK1_S613	MINK1	-0.147704	16.8698	-1.62597	0.149577	0.396146	FALSE	NS
ZFHX4_S2368	ZFHX4	0.239569	17.9391	1.62596	0.149579	0.396146	FALSE	NS
SPAG9_S336	SPAG9	0.374564	15.6301	1.62591	0.14959	0.396149	FALSE	NS
CAMSAP1_S1064	CAMSAP1	0.189281	14.9494	1.62557	0.149664	0.396299	FALSE	NS
ARHGEF2_S188	ARHGEF2	0.306918	18.1635	1.62551	0.149676	0.396299	FALSE	NS
HIRIP3_S346	HIRIP3	-0.198066	15.1715	-1.6255	0.149677	0.396299	FALSE	NS
PRC1_S16	PRC1	0.436555	14.1535	1.62534	0.149712	0.39633	FALSE	NS
TNS3_S890	TNS3	0.341968	18.4549	1.62521	0.149741	0.39633	FALSE	NS
ARHGEF12_S622	ARHGEF12	-0.502346	14.5422	-1.6252	0.149743	0.39633	FALSE	NS
NCKAP5L_S753	NCKAP5L	0.400509	15.5743	1.62517	0.149748	0.39633	FALSE	NS
OBI1_S306	OBI1	0.259023	16.5051	1.62516	0.14975	0.39633	FALSE	NS
HSP90AA2P_S300	HSP90AA2P	0.716095	21.0037	1.62516	0.149751	0.39633	FALSE	NS
CTPS1_S581	CTPS1	0.330908	19.6307	1.62498	0.149789	0.396386	FALSE	NS
PRKCZ_S250	PRKCZ	0.44311	16.1721	1.62495	0.149795	0.396386	FALSE	NS
MSL1_S177	MSL1	0.156457	17.5426	1.62492	0.149802	0.396386	FALSE	NS
TOP2B_S1553	TOP2B	0.150295	21.764	1.62483	0.149822	0.39641	FALSE	NS
SPAG9_S296	SPAG9	0.224174	16.7318	1.6247	0.149849	0.396455	FALSE	NS
TUBB_S351	TUBB	-0.207572	14.2523	-1.6246	0.149871	0.39646	FALSE	NS
DCAF8_S115	DCAF8	-0.244025	19.9262	-1.62458	0.149875	0.39646	FALSE	NS
GFI1_S71	GFI1	0.443708	19.473	1.62455	0.149881	0.39646	FALSE	NS
WDR75_S795	WDR75	0.171085	18.055	1.6243	0.149935	0.396542	FALSE	NS
CENPF_S2914	CENPF	0.209463	19.0947	1.6243	0.149935	0.396542	FALSE	NS
BCLAF1_S253	BCLAF1	-0.891989	18.1494	-1.62426	0.149943	0.396542	FALSE	NS
DYNC1LI1_T540	DYNC1LI1	0.217375	17.3358	1.62409	0.14998	0.396606	FALSE	NS
SCAF1_S945	SCAF1	0.173134	17.947	1.62396	0.150008	0.396606	FALSE	NS
FARP2_T38	FARP2	-0.220892	14.6808	-1.62391	0.150018	0.396606	FALSE	NS
TNRC18_S1142	TNRC18	0.200859	19.1671	1.62386	0.150029	0.396606	FALSE	NS
TNRC18_S1174	TNRC18	0.200859	19.1671	1.62386	0.150029	0.396606	FALSE	NS
R3HDM1_S165	R3HDM1	-0.220811	15.6855	-1.62381	0.150039	0.396606	FALSE	NS
R3HDM1_Y183	R3HDM1	-0.220811	15.6855	-1.62381	0.150039	0.396606	FALSE	NS
CGN_S114	CGN	0.214063	14.941	1.62366	0.150072	0.396628	FALSE	NS
MICALL2_S276	MICALL2	-0.160199	15.505	-1.62361	0.150083	0.396628	FALSE	NS
GATAD2A_S140	GATAD2A	-0.183621	20.4468	-1.62356	0.150094	0.396628	FALSE	NS
MLLT1_S466	MLLT1	-0.172437	17.4533	-1.62351	0.150105	0.396628	FALSE	NS
MLLT1_S479	MLLT1	-0.172437	17.4533	-1.62351	0.150105	0.396628	FALSE	NS
LMNB2_S242	LMNB2	0.221936	16.7236	1.6234	0.150129	0.396628	FALSE	NS
EIF4EBP2_T133	EIF4EBP2	0.224588	18.4835	1.62333	0.150143	0.396628	FALSE	NS
UBAP2L_S477	UBAP2L	0.208929	19.6333	1.62326	0.150158	0.396628	FALSE	NS
PRRC2C_T1291	PRRC2C	-1.6264	15.4197	-1.62325	0.15016	0.396628	FALSE	NS
PRRC2C_T1304	PRRC2C	-1.6264	15.4197	-1.62325	0.15016	0.396628	FALSE	NS
APPL1_S706	APPL1	0.308131	17.3468	1.62325	0.15016	0.396628	FALSE	NS
MPRIP_S234	MPRIP	0.391332	16.1071	1.62297	0.15022	0.39676	FALSE	NS
ZC3H13_S395	ZC3H13	0.185868	19.4178	1.62286	0.150244	0.396797	FALSE	NS
PRR5_T269	PRR5	0.206926	15.9826	1.62276	0.150265	0.396826	FALSE	NS
ZDHHC5_S340	ZDHHC5	-0.286403	15.1196	-1.62251	0.15032	0.39692	FALSE	NS
PPP1R1A_T91	PPP1R1A	0.31503	15.4959	1.62242	0.150339	0.39692	FALSE	NS
PPP6R1_S550	PPP6R1	-1.36586	15.6078	-1.62237	0.150349	0.39692	FALSE	NS
NKAPD1_S150	NKAPD1	0.186365	18.4127	1.62234	0.150355	0.39692	FALSE	NS
PARD3B_S1198	PARD3B	-0.163195	17.6695	-1.62232	0.150359	0.39692	FALSE	NS
TJP1_S629	TJP1	-0.136779	21.5302	-1.62221	0.150384	0.39692	FALSE	NS
SETD1A_T567	SETD1A	-0.928535	18.3986	-1.62216	0.150393	0.39692	FALSE	NS
SETD1A_T600	SETD1A	-0.928535	18.3986	-1.62216	0.150393	0.39692	FALSE	NS
EPB41L2_S60	EPB41L2	0.172229	20.8319	1.62204	0.15042	0.39692	FALSE	NS
KIAA1671_S419	KIAA1671	-0.191662	16.0305	-1.62203	0.150422	0.39692	FALSE	NS
OBI1_S582	OBI1	0.306964	17.1594	1.62201	0.150427	0.39692	FALSE	NS
PRDM6_S471	PRDM6	-0.48325	14.7522	-1.62195	0.150438	0.39692	FALSE	NS
RBL2_S1074	RBL2	-1.26613	15.7982	-1.62194	0.150442	0.39692	FALSE	NS
ZMYM4_S1559	ZMYM4	-0.16781	16.3249	-1.6219	0.150449	0.39692	FALSE	NS
SON_T1579	SON	-0.847397	16.8613	-1.62187	0.150456	0.39692	FALSE	NS
ZC3H13_S1235	ZC3H13	-0.407446	16.1866	-1.62182	0.150466	0.39692	FALSE	NS
NSMCE3_S321	NSMCE3	-0.161016	16.0667	-1.62178	0.150475	0.39692	FALSE	NS
HSPBP1_S385	HSPBP1	0.183236	17.4653	1.62155	0.150526	0.397027	FALSE	NS
DLC1_S776	DLC1	0.291931	15.2622	1.62148	0.15054	0.397037	FALSE	NS
ATRX_S1287	ATRX	-0.887287	18.7512	-1.62105	0.150632	0.397227	FALSE	NS
MEPCE_S240	MEPCE	0.155266	17.5429	1.62105	0.150632	0.397227	FALSE	NS
GTSE1_S450	GTSE1	0.519348	16.6187	1.62098	0.150648	0.397241	FALSE	NS
MCM3_S173	MCM3	-0.231907	21.6394	-1.62086	0.150673	0.397278	FALSE	NS
RBM15_S225	RBM15	-0.548424	16.0096	-1.62082	0.150683	0.397278	FALSE	NS
KIF1A_S503	KIF1A	0.277763	17.5745	1.62075	0.150696	0.397281	FALSE	NS
ZFHX4_S2840	ZFHX4	-0.727151	14.2264	-1.62072	0.150704	0.397281	FALSE	NS
PHF12_S176	PHF12	-0.141483	16.2904	-1.62058	0.150734	0.397332	FALSE	NS
TRPM7_S1580	TRPM7	-0.325579	13.4903	-1.6205	0.15075	0.397348	FALSE	NS
AKAP5_S204	AKAP5	0.259233	16.7555	1.62035	0.150783	0.397386	FALSE	NS
TRAK1_T551	TRAK1	-0.51227	13.7638	-1.62034	0.150785	0.397386	FALSE	NS
PTPN13_S1668	PTPN13	-0.2578	18.8466	-1.62007	0.150844	0.397465	FALSE	NS
SH3GL3_Y182	SH3GL3	0.302194	14.6149	1.62	0.150858	0.397465	FALSE	NS
SH3GL3_Y195	SH3GL3	0.302194	14.6149	1.62	0.150858	0.397465	FALSE	NS
ERF_S545	ERF	-0.454178	15.25	-1.61998	0.150863	0.397465	FALSE	NS
TICRR_S1447	TICRR	0.371413	16.9579	1.61995	0.15087	0.397465	FALSE	NS
APC_S2158	APC	-0.497514	17.1224	-1.61992	0.150876	0.397465	FALSE	NS
DOCK7_S1442	DOCK7	-0.241706	18.9697	-1.61984	0.150893	0.397481	FALSE	NS
CCNT2_S561	CCNT2	-0.863758	18.8461	-1.61951	0.150965	0.397644	FALSE	NS
MSL1_S217	MSL1	0.187259	19.5543	1.61929	0.151011	0.397718	FALSE	NS
KMT2E_S1370	KMT2E	0.176426	13.4537	1.61928	0.151014	0.397718	FALSE	NS
TMPO_S308	TMPO	-0.441319	17.0592	-1.61883	0.151112	0.397949	FALSE	NS
CLSPN_S1164	CLSPN	0.185589	15.437	1.61877	0.151124	0.397956	FALSE	NS
THOC5_S31	THOC5	0.148311	16.8638	1.61869	0.15114	0.397971	FALSE	NS
CHD6_S1689	CHD6	0.190893	17.2489	1.61864	0.151152	0.397975	FALSE	NS
MYBBP1A_S1334	MYBBP1A	0.405799	16.8901	1.61843	0.151197	0.398066	FALSE	NS
HPS5_S546	HPS5	-0.173928	18.2022	-1.61833	0.151219	0.398068	FALSE	NS
BCLAF1_S528	BCLAF1	0.179568	25.8396	1.61823	0.151239	0.398068	FALSE	NS
TFPT_S158	TFPT	0.215472	17.126	1.61814	0.151259	0.398068	FALSE	NS
CCDC6_S373	CCDC6	-0.852667	16.7129	-1.6181	0.151269	0.398068	FALSE	NS
PRC1_T496	PRC1	0.513968	20.3123	1.61809	0.15127	0.398068	FALSE	NS
PRPF4B_Y880	PRPF4B	-0.501565	20.9236	-1.61801	0.151287	0.398068	FALSE	NS
ADAM10_T752	ADAM10	0.32543	17.6043	1.61795	0.151302	0.398068	FALSE	NS
NUP214_S724	NUP214	0.302241	20.9532	1.61794	0.151303	0.398068	FALSE	NS
LEO1_S643	LEO1	0.204151	22.8513	1.6179	0.151312	0.398068	FALSE	NS
CHAMP1_S101	CHAMP1	0.298171	18.7734	1.61785	0.151321	0.398068	FALSE	NS
WRAP53_S154	WRAP53	0.14097	17.7729	1.6178	0.151333	0.398068	FALSE	NS
MYCBP2_T3935	MYCBP2	0.246816	15.5556	1.6177	0.151354	0.398068	FALSE	NS
TRPS1_S842	TRPS1	0.520739	14.1108	1.6177	0.151354	0.398068	FALSE	NS
BCL11A_S754	BCL11A	0.17182	18.7052	1.61766	0.151363	0.398068	FALSE	NS
PPP1R13L_S146	PPP1R13L	0.220194	15.004	1.61755	0.151386	0.398068	FALSE	NS
MAP1S_S688	MAP1S	-0.171294	16.679	-1.61749	0.151401	0.398068	FALSE	NS
STX4_S26	STX4	1.02639	19.6094	1.61746	0.151406	0.398068	FALSE	NS
STX4_S38	STX4	1.02639	19.6094	1.61746	0.151406	0.398068	FALSE	NS
ATXN7L3_S156	ATXN7L3	0.277789	18.3061	1.6174	0.151419	0.398068	FALSE	NS
ATXN7L3_S169	ATXN7L3	0.277789	18.3061	1.6174	0.151419	0.398068	FALSE	NS
PELP1_S1048	PELP1	-0.202626	14.8309	-1.61734	0.151433	0.398068	FALSE	NS
SMAP_S123	SMAP	0.193528	17.1841	1.61723	0.151456	0.398068	FALSE	NS
PHF2_S478	PHF2	0.160361	20.7887	1.61723	0.151456	0.398068	FALSE	NS
CHAF1A_S92	CHAF1A	0.22417	17.1905	1.61722	0.151458	0.398068	FALSE	NS
PLIN3_S45	PLIN3	0.298714	15.9912	1.6172	0.151463	0.398068	FALSE	NS
SAP30BP_S107	SAP30BP	0.33473	21.3322	1.61709	0.151486	0.398068	FALSE	NS
SAP30BP_S91	SAP30BP	0.33473	21.3322	1.61709	0.151486	0.398068	FALSE	NS
FANCM_S1692	FANCM	0.364296	15.3187	1.61706	0.151492	0.398068	FALSE	NS
GTSE1_S591	GTSE1	-0.168528	21.2504	-1.61704	0.151498	0.398068	FALSE	NS
CUL4B_S65	CUL4B	-0.751731	17.3957	-1.617	0.151505	0.398068	FALSE	NS
ZFHX3_S1203	ZFHX3	-0.163062	18.2482	-1.6169	0.151527	0.398085	FALSE	NS
SLC7A6OS_S28	SLC7A6OS	0.229025	18.6101	1.61688	0.151533	0.398085	FALSE	NS
RNF169_S417	RNF169	-0.168292	17.6799	-1.61679	0.151552	0.398109	FALSE	NS
CEP95_S434	CEP95	-0.171222	18.1428	-1.61669	0.151573	0.398121	FALSE	NS
THRAP3_S257	THRAP3	0.39862	16.9058	1.61667	0.151577	0.398121	FALSE	NS
RBBP5_S454	RBBP5	0.195934	16.3855	1.61659	0.151595	0.39814	FALSE	NS
PEAK1_T834	PEAK1	-0.242237	14.401	-1.61643	0.151629	0.398203	FALSE	NS
TMF1_S100	TMF1	-0.249809	17.2556	-1.61629	0.151659	0.398232	FALSE	NS
KSR1_S349	KSR1	-0.155774	18.4728	-1.61628	0.151661	0.398232	FALSE	NS
TOP2A_S1262	TOP2A	0.159388	22.7616	1.6162	0.151679	0.398255	FALSE	NS
KAT6A_S1013	KAT6A	-0.238516	18.5188	-1.61614	0.151693	0.398262	FALSE	NS
NUP88_T555	NUP88	0.148264	17.9761	1.61596	0.151731	0.398337	FALSE	NS
UBA1_S60	UBA1	0.165194	18.6277	1.61583	0.151758	0.398381	FALSE	NS
CAMSAP1_S1101	CAMSAP1	0.315307	13.8398	1.61571	0.151786	0.398426	FALSE	NS
COBLL1_S383	COBLL1	0.362795	18.2191	1.61551	0.151829	0.398466	FALSE	NS
MAGI3_S1005	MAGI3	-1.03839	16.3798	-1.61543	0.151846	0.398466	FALSE	NS
MKNK2_S87	MKNK2	-0.201371	15.4518	-1.61537	0.151859	0.398466	FALSE	NS
BRWD1_S1494	BRWD1	-0.186376	17.1426	-1.61532	0.15187	0.398466	FALSE	NS
TMF1_T958	TMF1	-0.378941	16.3423	-1.61531	0.151872	0.398466	FALSE	NS
GAPVD1_T789	GAPVD1	-0.204296	15.0499	-1.61529	0.151875	0.398466	FALSE	NS
PALM3_S179	PALM3	0.16734	15.9603	1.61526	0.151882	0.398466	FALSE	NS
PDXDC1_S770	PDXDC1	-0.51643	17.9216	-1.61522	0.151891	0.398466	FALSE	NS
FLOT1_S64	FLOT1	0.281288	13.8935	1.61516	0.151904	0.398466	FALSE	NS
FLOT1_T92	FLOT1	0.281288	13.8935	1.61516	0.151904	0.398466	FALSE	NS
JUN_S272	JUN	0.148131	19.907	1.61484	0.151974	0.398623	FALSE	NS
PRPF4B_S59	PRPF4B	0.237732	18.6044	1.61474	0.151996	0.398653	FALSE	NS
OFD1_S675	OFD1	-0.494064	15.9166	-1.61466	0.152012	0.398668	FALSE	NS
R3HDM1_S294	R3HDM1	-0.252753	18.0255	-1.61446	0.152055	0.398756	FALSE	NS
CCDC9_S375	CCDC9	-0.177378	18.2554	-1.61432	0.152087	0.398812	FALSE	NS
SRRM2_T2341	SRRM2	-0.174707	13.7731	-1.61418	0.152118	0.398865	FALSE	NS
AHNAK_S144	AHNAK	0.237872	17.1692	1.61409	0.152137	0.398888	FALSE	NS
SCRIB_S1256	SCRIB	-0.253249	18.6847	-1.61403	0.152149	0.398895	FALSE	NS
LMTK2_S630	LMTK2	-0.286619	16.6197	-1.61382	0.152195	0.398987	FALSE	NS
CD2AP_S542	CD2AP	0.261387	21.4411	1.61345	0.152276	0.399153	FALSE	NS
SNX17_S462	SNX17	0.498237	18.0181	1.61343	0.15228	0.399153	FALSE	NS
RBM22_S155	RBM22	0.608082	15.6581	1.61338	0.15229	0.399153	FALSE	NS
HSPA1A_T205	HSPA1A	0.195132	14.6418	1.61331	0.152305	0.399153	FALSE	NS
ZC3HAV1_S317	ZC3HAV1	0.166101	18.3761	1.61322	0.152326	0.399153	FALSE	NS
SLC2A1_T249	SLC2A1	0.140079	16.632	1.61321	0.152328	0.399153	FALSE	NS
EHMT2_S426	EHMT2	-0.324704	15.2753	-1.61311	0.152349	0.399153	FALSE	NS
SH3PXD2A_S832	SH3PXD2A	0.276505	19.5186	1.61307	0.152359	0.399153	FALSE	NS
PHF14_S962	PHF14	0.225328	19.9978	1.61306	0.15236	0.399153	FALSE	NS
EPB41L5_S448	EPB41L5	0.177294	19.2033	1.61305	0.152361	0.399153	FALSE	NS
ATXN1L_S298	ATXN1L	-0.147145	19.0665	-1.61295	0.152383	0.399177	FALSE	NS
PDS5B_T1133	PDS5B	0.648615	17.3034	1.61292	0.152391	0.399177	FALSE	NS
RRM2_S38	RRM2	0.267665	23.2118	1.61279	0.152419	0.399194	FALSE	NS
AFF4_S188	AFF4	-1.80876	15.8601	-1.61275	0.152428	0.399194	FALSE	NS
AFF4_S203	AFF4	-1.80876	15.8601	-1.61275	0.152428	0.399194	FALSE	NS
SRRM2_T360	SRRM2	0.279591	21.5402	1.61263	0.152453	0.399231	FALSE	NS
TAF3_T367	TAF3	0.322177	16.2637	1.61257	0.152466	0.399238	FALSE	NS
HNRNPDL_S263	HNRNPDL	0.2678	14.755	1.61239	0.152506	0.399242	FALSE	NS
LARP7_T269	LARP7	0.205006	20.5139	1.61239	0.152506	0.399242	FALSE	NS
SRRM2_S443	SRRM2	0.151514	18.6386	1.6123	0.152525	0.399242	FALSE	NS
PNN_S448	PNN	0.155829	20.6638	1.6123	0.152525	0.399242	FALSE	NS
EIF2A_S519	EIF2A	-0.183588	15.3942	-1.61226	0.152534	0.399242	FALSE	NS
EIF2A_S545	EIF2A	-0.183588	15.3942	-1.61226	0.152534	0.399242	FALSE	NS
PCNT_S3259	PCNT	-0.196951	16.4236	-1.61224	0.152539	0.399242	FALSE	NS
ETAA1_T196	ETAA1	-0.21414	16.2167	-1.61205	0.15258	0.399321	FALSE	NS
CHAMP1_S699	CHAMP1	0.296154	16.1438	1.61192	0.152609	0.399324	FALSE	NS
ZNF106_S1293	ZNF106	0.162843	22.4388	1.61188	0.152617	0.399324	FALSE	NS
HYCC1_S512	HYCC1	0.251297	15.2826	1.61186	0.152622	0.399324	FALSE	NS
C5orf22_S228	C5orf22	0.158575	16.7854	1.61186	0.152622	0.399324	FALSE	NS
HEATR5B_T1575	HEATR5B	-0.244224	15.2754	-1.61178	0.152638	0.399339	FALSE	NS
ARID1B_S1654	ARID1B	-0.158501	16.9482	-1.61173	0.15265	0.399343	FALSE	NS
ITPKB_S98	ITPKB	0.51517	16.5066	1.6116	0.152678	0.399389	FALSE	NS
PABIR2_S277	PABIR2	0.19901	17.6557	1.61143	0.152716	0.399443	FALSE	NS
SARNP_T75	SARNP	0.208871	19.6223	1.61138	0.152725	0.399443	FALSE	NS
RB1CC1_S225	RB1CC1	0.24412	15.1539	1.61136	0.152731	0.399443	FALSE	NS
SETD2_S737	SETD2	0.415167	14.4401	1.61132	0.15274	0.399443	FALSE	NS
NUFIP2_S621	NUFIP2	0.230668	14.0637	1.61122	0.152761	0.399473	FALSE	NS
RCOR2_S96	RCOR2	-0.182571	16.229	-1.61111	0.152784	0.399482	FALSE	NS
PRRC2C_S1262	PRRC2C	-0.20336	20.7578	-1.61107	0.152792	0.399482	FALSE	NS
PDHA1_S305	PDHA1	-0.204219	21.4534	-1.61103	0.152803	0.399482	FALSE	NS
RIOK1_S43	RIOK1	-0.161722	19.9472	-1.61099	0.15281	0.399482	FALSE	NS
BRD2_S606	BRD2	-0.608859	17.5794	-1.61096	0.152817	0.399482	FALSE	NS
BRPF1_T907	BRPF1	0.276009	15.0547	1.61087	0.152837	0.399508	FALSE	NS
C6orf132_S570	C6orf132	0.237175	15.7892	1.61066	0.152882	0.3996	FALSE	NS
CHD9_S2299	CHD9	0.205895	16.0786	1.61049	0.15292	0.399672	FALSE	NS
ECPAS_S852	ECPAS	0.20882	15.8984	1.61039	0.152941	0.399675	FALSE	NS
SYNE2_S4881	SYNE2	-0.413087	18.0555	-1.61039	0.152942	0.399675	FALSE	NS
ZNF106_S913	ZNF106	0.211146	15.2754	1.61021	0.152981	0.399724	FALSE	NS
ZNF106_S928	ZNF106	0.211146	15.2754	1.61021	0.152981	0.399724	FALSE	NS
LNPK_S411	LNPK	0.372521	18.2397	1.61004	0.153018	0.399768	FALSE	NS
FKBP15_S1122	FKBP15	0.168207	16.8958	1.61001	0.153025	0.399768	FALSE	NS
CCDC82_S238	CCDC82	-0.51265	18.3175	-1.60986	0.153057	0.399768	FALSE	NS
CCDC82_S250	CCDC82	-0.51265	18.3175	-1.60986	0.153057	0.399768	FALSE	NS
REXO1_S300	REXO1	-0.248139	15.7998	-1.6097	0.153091	0.399768	FALSE	NS
REXO1_S313	REXO1	-0.248139	15.7998	-1.6097	0.153091	0.399768	FALSE	NS
DLG5_S952	DLG5	-0.193623	16.0521	-1.6097	0.153092	0.399768	FALSE	NS
KIAA0930_S323	KIAA0930	-0.17127	19.0729	-1.60967	0.1531	0.399768	FALSE	NS
NUP214_S703	NUP214	0.193688	21.3621	1.60965	0.153103	0.399768	FALSE	NS
RCOR3_T388	RCOR3	-0.184589	16.0175	-1.60959	0.153117	0.399768	FALSE	NS
POLR2A_S1918	POLR2A	0.139856	18.6691	1.60956	0.153123	0.399768	FALSE	NS
INCENP_S318	INCENP	-0.843768	20.2792	-1.60956	0.153124	0.399768	FALSE	NS
CBX5_S23	CBX5	-0.209109	17.6666	-1.60948	0.15314	0.399768	FALSE	NS
EXOC1_S495	EXOC1	-0.201753	16.2284	-1.60943	0.153151	0.399768	FALSE	NS
ITPR1_S2710	ITPR1	0.303952	14.025	1.60942	0.153153	0.399768	FALSE	NS
YEATS2_S133	YEATS2	-0.276413	13.4573	-1.60928	0.153183	0.399821	FALSE	NS
PKMYT1_T467	PKMYT1	0.210248	17.7859	1.6092	0.1532	0.399822	FALSE	NS
DDX42_Y195	DDX42	-0.143953	19.1024	-1.60919	0.153204	0.399822	FALSE	NS
SAFB2_S207	SAFB2	0.192361	14.849	1.60906	0.153231	0.399864	FALSE	NS
HIPK1_S53	HIPK1	-0.283165	15.5689	-1.6088	0.153288	0.399987	FALSE	NS
POLR2A_T1852	POLR2A	0.190699	18.8096	1.60852	0.15335	0.400122	FALSE	NS
PTK2_S41	PTK2	-0.142187	18.5099	-1.60838	0.153381	0.400177	FALSE	NS
FKBP15_S1138	FKBP15	-0.167004	13.6816	-1.60806	0.153452	0.400229	FALSE	NS
C2CD3_Y1128	C2CD3	1.46301	17.2133	1.60806	0.153452	0.400229	FALSE	NS
BLTP3A_S966	BLTP3A	-0.154499	18.3569	-1.60798	0.153468	0.400229	FALSE	NS
DDX46_Y331	DDX46	-0.157277	20.5598	-1.60797	0.153471	0.400229	FALSE	NS
PLEKHO2_T341	PLEKHO2	0.220912	17.1125	1.60794	0.153478	0.400229	FALSE	NS
CHAMP1_S391	CHAMP1	0.20892	18.0693	1.60789	0.153487	0.400229	FALSE	NS
LEO1_S621	LEO1	0.409717	17.3457	1.60788	0.153491	0.400229	FALSE	NS
LEO1_S634	LEO1	0.409717	17.3457	1.60788	0.153491	0.400229	FALSE	NS
GSE1_S1116	GSE1	-0.143077	19.9976	-1.60784	0.153499	0.400229	FALSE	NS
SPEN_S2494	SPEN	0.178433	20.0543	1.60773	0.153523	0.400229	FALSE	NS
SPEN_S2517	SPEN	0.178433	20.0543	1.60773	0.153523	0.400229	FALSE	NS
MED19_S241	MED19	-1.64525	17.9782	-1.60772	0.153525	0.400229	FALSE	NS
SMARCE1_S280	SMARCE1	0.288006	14.754	1.60767	0.153536	0.400231	FALSE	NS
DUSP9_S340	DUSP9	-0.224734	15.2199	-1.60758	0.153556	0.400234	FALSE	NS
SASH1_S751	SASH1	0.554573	18.3024	1.60757	0.153558	0.400234	FALSE	NS
FAM169A_S293	FAM169A	-0.201843	17.2672	-1.60749	0.153576	0.400237	FALSE	NS
PCNT_S659	PCNT	-0.138637	14.9225	-1.60747	0.15358	0.400237	FALSE	NS
FAM83B_T589	FAM83B	0.204257	15.5065	1.60736	0.153604	0.400273	FALSE	NS
AFF4_S718	AFF4	0.144265	20.9561	1.6073	0.153616	0.400278	FALSE	NS
PPIG_T371	PPIG	-0.187451	15.9039	-1.6072	0.153639	0.400289	FALSE	NS
SSRP1_S687	SSRP1	0.307076	16.1391	1.60719	0.153641	0.400289	FALSE	NS
PIK3C2A_S125	PIK3C2A	0.169757	17.2751	1.60677	0.153732	0.400499	FALSE	NS
ATP7A_S1492	ATP7A	-0.213229	17.5274	-1.60665	0.153758	0.400504	FALSE	NS
INCENP_S346	INCENP	-0.84637	19.3815	-1.6066	0.15377	0.400504	FALSE	NS
CDK13_S373	CDK13	-0.27217	18.637	-1.60658	0.153775	0.400504	FALSE	NS
CDK13_S386	CDK13	-0.27217	18.637	-1.60658	0.153775	0.400504	FALSE	NS
BCL9L_S37	BCL9L	-0.21608	14.9382	-1.6065	0.153792	0.40052	FALSE	NS
DDX54_T115	DDX54	0.173827	15.6514	1.60644	0.153806	0.40052	FALSE	NS
SLC20A2_S444	SLC20A2	0.205552	17.3758	1.60635	0.153825	0.40052	FALSE	NS
LRATD2_S25	LRATD2	0.174954	16.3599	1.60632	0.153831	0.40052	FALSE	NS
SVIL_S258	SVIL	0.24102	21.9125	1.60631	0.153833	0.40052	FALSE	NS
TMEM94_S810	TMEM94	-0.138243	17.6517	-1.60622	0.153854	0.400543	FALSE	NS
SRRM2_S985	SRRM2	-0.254042	20.6211	-1.60618	0.153863	0.400543	FALSE	NS
KIF14_S114	KIF14	0.238583	14.3386	1.60592	0.15392	0.400645	FALSE	NS
ZRSR2_S363	ZRSR2	0.222501	21.1621	1.60591	0.153922	0.400645	FALSE	NS
RBM15_S675	RBM15	0.402775	19.1398	1.60566	0.153976	0.400758	FALSE	NS
TUT4_S170	TUT4	0.138749	17.1757	1.60537	0.15404	0.400896	FALSE	NS
SF3B1_T292	SF3B1	-0.891366	14.9227	-1.60513	0.154094	0.400965	FALSE	NS
RANBP2_S2338	RANBP2	0.586872	12.9338	1.60513	0.154094	0.400965	FALSE	NS
STX7_S159	STX7	0.148779	15.9948	1.60511	0.154097	0.400965	FALSE	NS
PAPOLA_S577	PAPOLA	0.225136	14.7955	1.60496	0.15413	0.401023	FALSE	NS
PPP6R1_S704	PPP6R1	-0.218662	16.7301	-1.60483	0.154159	0.401046	FALSE	NS
PPP6R1_T691	PPP6R1	-0.218662	16.7301	-1.60483	0.154159	0.401046	FALSE	NS
ANAPC4_S793	ANAPC4	0.157672	21.1824	1.60468	0.154193	0.401072	FALSE	NS
PRICKLE3_S393	PRICKLE3	0.172315	16.4188	1.60463	0.154202	0.401072	FALSE	NS
PDCD11_S1571	PDCD11	0.285631	15.2153	1.60454	0.154223	0.401072	FALSE	NS
PDCD11_S1583	PDCD11	0.285631	15.2153	1.60454	0.154223	0.401072	FALSE	NS
PDCD11_S1596	PDCD11	0.285631	15.2153	1.60454	0.154223	0.401072	FALSE	NS
RADIL_S228	RADIL	-0.166847	18.136	-1.6045	0.154231	0.401072	FALSE	NS
KIF21B_S1163	KIF21B	-0.275036	14.7336	-1.60435	0.154265	0.401119	FALSE	NS
RSF1_S617	RSF1	0.215585	22.1287	1.60432	0.15427	0.401119	FALSE	NS
TOP2B_S1387	TOP2B	0.162794	21.2468	1.60425	0.154286	0.401133	FALSE	NS
FASN_T2450	FASN	-0.169443	15.6288	-1.60411	0.154318	0.401177	FALSE	NS
NOP2_T216	NOP2	0.200657	21.7118	1.60408	0.154323	0.401177	FALSE	NS
CNKSR3_S394	CNKSR3	-0.237754	15.4068	-1.60381	0.154384	0.401218	FALSE	NS
SUV39H2_S390	SUV39H2	0.303761	16.25	1.60362	0.154424	0.401218	FALSE	NS
TMEM115_S334	TMEM115	0.272175	19.2698	1.60362	0.154425	0.401218	FALSE	NS
FOXK1_S459	FOXK1	-0.24519	21.6546	-1.60361	0.154428	0.401218	FALSE	NS
MAP1B_S1159	MAP1B	0.170505	16.5807	1.6036	0.15443	0.401218	FALSE	NS
MAP1B_S1180	MAP1B	0.170505	16.5807	1.6036	0.15443	0.401218	FALSE	NS
SNX29_S344	SNX29	0.302398	16.5892	1.60357	0.154437	0.401218	FALSE	NS
TOP2B_S1490	TOP2B	0.227429	22.1843	1.60355	0.154441	0.401218	FALSE	NS
TBC1D17_S630	TBC1D17	-0.174662	15.9746	-1.6035	0.154453	0.401218	FALSE	NS
TBC1D17_S643	TBC1D17	-0.174662	15.9746	-1.6035	0.154453	0.401218	FALSE	NS
ELL_S474	ELL	-0.189233	18.6207	-1.60348	0.154457	0.401218	FALSE	NS
EAPP_S134	EAPP	-0.153485	21.7412	-1.60341	0.154471	0.401218	FALSE	NS
ESF1_S250	ESF1	0.189907	17.1516	1.60337	0.15448	0.401218	FALSE	NS
HIVEP2_S309	HIVEP2	-0.19639	14.7778	-1.60328	0.154499	0.401218	FALSE	NS
HIRIP3_S542	HIRIP3	-0.143825	20.5703	-1.60325	0.154506	0.401218	FALSE	NS
TMF1_T240	TMF1	0.290994	16.2814	1.60321	0.154515	0.401218	FALSE	NS
CLUH_S672	CLUH	-0.210052	13.5311	-1.60321	0.154515	0.401218	FALSE	NS
SAFB_S398	SAFB	0.218743	16.8036	1.60299	0.154563	0.401286	FALSE	NS
AHNAK2_S4491	AHNAK2	0.178198	12.8191	1.60289	0.154585	0.401286	FALSE	NS
WIZ_S1008	WIZ	-0.187223	20.8167	-1.60289	0.154587	0.401286	FALSE	NS
SRRM2_T1096	SRRM2	-1.18834	15.8886	-1.60286	0.154593	0.401286	FALSE	NS
FOXK1_T308	FOXK1	0.442856	15.9677	1.60286	0.154593	0.401286	FALSE	NS
NOL9_T105	NOL9	-0.920293	14.4628	-1.60267	0.154635	0.401368	FALSE	NS
GNL1_S77	GNL1	-0.809089	13.6546	-1.60242	0.154691	0.401409	FALSE	NS
PCM1_S78	PCM1	-0.210894	21.7188	-1.6024	0.154693	0.401409	FALSE	NS
EIF4B_S490	EIF4B	0.203365	23.4941	1.60238	0.154699	0.401409	FALSE	NS
HTATSF1_S574	HTATSF1	-0.349886	18.9831	-1.60237	0.1547	0.401409	FALSE	NS
MIA2_S1218	MIA2	-0.200874	16.2344	-1.60232	0.154711	0.401409	FALSE	NS
GOLGB1_S472	GOLGB1	-0.514351	14.8436	-1.60231	0.154715	0.401409	FALSE	NS
DHX57_S149	DHX57	-0.353552	17.3586	-1.60227	0.154723	0.401409	FALSE	NS
SLTM_S1030	SLTM	0.382989	16.3535	1.60184	0.154818	0.401627	FALSE	NS
EEIG2_S302	EEIG2	-0.238134	16.7915	-1.60169	0.15485	0.401683	FALSE	NS
LYSMD2_S45	LYSMD2	-0.273109	13.6981	-1.60159	0.154873	0.40169	FALSE	NS
VEZT_S738	VEZT	-0.186476	17.2712	-1.60157	0.154876	0.40169	FALSE	NS
RAD9A_S348	RAD9A	-0.177147	18.1646	-1.60149	0.154894	0.40169	FALSE	NS
RAD9A_S364	RAD9A	-0.177147	18.1646	-1.60149	0.154894	0.40169	FALSE	NS
CYB5R3_S160	CYB5R3	-0.180893	14.3148	-1.60135	0.154927	0.401716	FALSE	NS
SQSTM1_S296	SQSTM1	-0.275177	15.6625	-1.60131	0.154935	0.401716	FALSE	NS
SQSTM1_S342	SQSTM1	-0.275177	15.6625	-1.60131	0.154935	0.401716	FALSE	NS
TFAP2C_S459	TFAP2C	0.172356	17.7172	1.60106	0.154989	0.401805	FALSE	NS
ZNF280D_S193	ZNF280D	0.240146	15.3393	1.60106	0.15499	0.401805	FALSE	NS
SH3RF1_T765	SH3RF1	0.306969	13.0827	1.60084	0.155038	0.401882	FALSE	NS
ZC3H3_T476	ZC3H3	0.375226	16.0787	1.60077	0.155053	0.401882	FALSE	NS
FRS2_S473	FRS2	0.159951	16.4778	1.60075	0.155058	0.401882	FALSE	NS
VCPIP1_T789	VCPIP1	0.166907	14.9666	1.60074	0.155061	0.401882	FALSE	NS
DTNBP1_S335	DTNBP1	-0.179161	16.1362	-1.60059	0.155093	0.401907	FALSE	NS
CEP170_S1534	CEP170	-0.168147	18.0978	-1.60052	0.15511	0.401907	FALSE	NS
SAP130_T873	SAP130	0.314941	15.691	1.60043	0.155128	0.401907	FALSE	NS
EPRS1_T775	EPRS1	-0.232652	14.8257	-1.60043	0.155128	0.401907	FALSE	NS
STRIP1_S72	STRIP1	0.255339	21.0819	1.60032	0.155153	0.401907	FALSE	NS
HIC2_S291	HIC2	0.145303	17.229	1.60032	0.155153	0.401907	FALSE	NS
SRRM2_S374	SRRM2	0.275193	21.5591	1.60026	0.155167	0.401907	FALSE	NS
USP34_S1497	USP34	-0.2138	17.9602	-1.60014	0.155193	0.401907	FALSE	NS
USP34_S1509	USP34	-0.2138	17.9602	-1.60014	0.155193	0.401907	FALSE	NS
USP34_T1473	USP34	-0.2138	17.9602	-1.60014	0.155193	0.401907	FALSE	NS
DHX9_T117	DHX9	0.169717	16.4088	1.60003	0.155217	0.401907	FALSE	NS
SETD2_S473	SETD2	0.209659	18.6421	1.6	0.155224	0.401907	FALSE	NS
SETD2_S485	SETD2	0.209659	18.6421	1.6	0.155224	0.401907	FALSE	NS
SETD2_S498	SETD2	0.209659	18.6421	1.6	0.155224	0.401907	FALSE	NS
VAMP4_S134	VAMP4	0.215841	15.7268	1.59999	0.155226	0.401907	FALSE	NS
ZBTB7A_S543	ZBTB7A	0.262271	14.7368	1.59981	0.155266	0.401982	FALSE	NS
ATXN2_S906	ATXN2	-0.177238	19.8041	-1.59976	0.155276	0.401982	FALSE	NS
SNRPA_T150	SNRPA	0.46951	17.6396	1.59965	0.155301	0.402009	FALSE	NS
CRTC2_S649	CRTC2	0.401628	15.3282	1.59959	0.155316	0.402009	FALSE	NS
ZC3H4_T1254	ZC3H4	-0.14781	17.997	-1.59958	0.155317	0.402009	FALSE	NS
SOX6_T467	SOX6	0.259916	14.6989	1.59942	0.155353	0.402074	FALSE	NS
KDM2B_S1045	KDM2B	0.161304	17.1696	1.59926	0.155388	0.402093	FALSE	NS
PDS5B_T1406	PDS5B	-0.183202	17.476	-1.59912	0.155419	0.402093	FALSE	NS
ADD3_S609	ADD3	0.165562	19.7189	1.59894	0.15546	0.402093	FALSE	NS
STAT3_T744	STAT3	-0.150413	15.9411	-1.59893	0.15546	0.402093	FALSE	NS
ERBIN_S1027	ERBIN	0.190971	19.8559	1.59893	0.15546	0.402093	FALSE	NS
TATDN2_S335	TATDN2	0.156762	16.5852	1.5989	0.155467	0.402093	FALSE	NS
WBP11_Y268	WBP11	0.200829	18.9608	1.5989	0.155468	0.402093	FALSE	NS
DLG1_S126	DLG1	0.204283	18.4681	1.59889	0.155469	0.402093	FALSE	NS
CETN2_S33	CETN2	0.208745	23.3436	1.59883	0.155482	0.402093	FALSE	NS
PRDM2_T653	PRDM2	0.182677	17.6398	1.59883	0.155482	0.402093	FALSE	NS
LUZP1_S728	LUZP1	0.303045	16.8004	1.59879	0.155491	0.402093	FALSE	NS
LUZP1_T694	LUZP1	0.303045	16.8004	1.59879	0.155491	0.402093	FALSE	NS
KIAA1671_S661	KIAA1671	0.210736	15.566	1.59873	0.155505	0.402093	FALSE	NS
KIAA1671_T674	KIAA1671	0.210736	15.566	1.59873	0.155505	0.402093	FALSE	NS
SLAIN2_S78	SLAIN2	0.594231	19.36	1.59866	0.155521	0.402106	FALSE	NS
IRS4_S1205	IRS4	-0.32705	16.2438	-1.59861	0.155533	0.40211	FALSE	NS
USP7_T67	USP7	-0.336371	13.8852	-1.59851	0.155553	0.402124	FALSE	NS
BCLAF1_S327	BCLAF1	0.619016	15.6748	1.59849	0.155559	0.402124	FALSE	NS
PSIP1_S285	PSIP1	0.231668	22.2441	1.59825	0.155612	0.402234	FALSE	NS
NOP58_S555	NOP58	0.257227	24.5619	1.59804	0.155658	0.402306	FALSE	NS
FGFR3_S423	FGFR3	0.189685	19.2136	1.59794	0.15568	0.402306	FALSE	NS
R3HDM1_S396	R3HDM1	-0.183476	18.5522	-1.59792	0.155684	0.402306	FALSE	NS
TRAPPC10_S1222	TRAPPC10	0.317773	17.4153	1.59789	0.155691	0.402306	FALSE	NS
ARID5B_S719	ARID5B	-0.223853	16.9445	-1.59789	0.155692	0.402306	FALSE	NS
ICE1_S599	ICE1	-0.259125	17.616	-1.59784	0.155703	0.402308	FALSE	NS
FRMD6_S525	FRMD6	-0.155073	16.5253	-1.59762	0.155751	0.402378	FALSE	NS
FRMD6_S537	FRMD6	-0.155073	16.5253	-1.59762	0.155751	0.402378	FALSE	NS
ARHGAP39_S302	ARHGAP39	0.733017	14.394	1.59737	0.155807	0.402497	FALSE	NS
SON_S2044	SON	-0.239205	18.0036	-1.59727	0.155828	0.402525	FALSE	NS
ARHGAP28_S69	ARHGAP28	-0.914514	13.8845	-1.59716	0.155854	0.402564	FALSE	NS
MTA1_S538	MTA1	0.144285	19.0336	1.5971	0.155867	0.402565	FALSE	NS
SRCAP_S270	SRCAP	0.46255	16.9552	1.59706	0.155875	0.402565	FALSE	NS
ANKRD11_S1709	ANKRD11	0.230925	14.6357	1.59694	0.155902	0.402605	FALSE	NS
C19orf47_T193	C19orf47	-0.920677	20.1366	-1.5969	0.155911	0.402605	FALSE	NS
NCOA1_S386	NCOA1	-0.409227	16.2212	-1.59679	0.155936	0.402614	FALSE	NS
ZDHHC8_S353	ZDHHC8	-0.185617	17.451	-1.59676	0.155942	0.402614	FALSE	NS
HNRNPA3_S177	HNRNPA3	-0.245044	15.2964	-1.59669	0.155957	0.402614	FALSE	NS
PPP1R12A_S523	PPP1R12A	-0.256209	19.6414	-1.59667	0.155962	0.402614	FALSE	NS
TXLNA_S31	TXLNA	-0.151993	18.2028	-1.59659	0.15598	0.402614	FALSE	NS
SRSF8_S285	SRSF8	0.170991	17.5642	1.59655	0.155988	0.402614	FALSE	NS
SRSF8_S305	SRSF8	0.170991	17.5642	1.59655	0.155988	0.402614	FALSE	NS
BAZ2B_S568	BAZ2B	-0.181661	17.2248	-1.59651	0.155998	0.402614	FALSE	NS
HMGN3_T89	HMGN3	0.15821	15.8798	1.59644	0.156013	0.402628	FALSE	NS
ZNF397_S254	ZNF397	0.331468	14.2064	1.59637	0.156029	0.402641	FALSE	NS
CHAMP1_S243	CHAMP1	0.205952	20.27	1.59624	0.156057	0.402686	FALSE	NS
FAM171A1_T460	FAM171A1	0.193358	17.1114	1.59616	0.156076	0.402708	FALSE	NS
BAP18_S161	BAP18	0.133796	19.4525	1.59597	0.156117	0.40278	FALSE	NS
ABCC4_S702	ABCC4	0.270278	17.5825	1.59594	0.156124	0.40278	FALSE	NS
RNF20_S581	RNF20	0.271867	15.1674	1.59578	0.15616	0.402847	FALSE	NS
RAD9A_T389	RAD9A	-0.206545	17.6033	-1.59569	0.156181	0.402872	FALSE	NS
CCNE1_T434	CCNE1	0.362659	15.1219	1.59561	0.156197	0.402887	FALSE	NS
NEK4_S676	NEK4	0.139308	16.86	1.59557	0.156207	0.402887	FALSE	NS
CDC6_S74	CDC6	0.20822	17.9659	1.59537	0.156251	0.402958	FALSE	NS
SRRM2_S1473	SRRM2	0.257404	19.2623	1.59535	0.156255	0.402958	FALSE	NS
PIK3R1_S56	PIK3R1	-0.207721	13.4215	-1.5953	0.156266	0.402959	FALSE	NS
GATAD2A_S142	GATAD2A	-0.316424	15.8324	-1.59512	0.156307	0.403022	FALSE	NS
ZKSCAN1_S234	ZKSCAN1	0.148949	15.6096	1.595	0.156334	0.403022	FALSE	NS
MINDY4_S301	MINDY4	-0.279692	16.0274	-1.59494	0.156347	0.403022	FALSE	NS
PSIP1_S298	PSIP1	0.230233	22.256	1.59488	0.15636	0.403022	FALSE	NS
SNX19_S722	SNX19	0.275792	16.3168	1.59478	0.156382	0.403022	FALSE	NS
USP36_S679	USP36	0.173828	19.7378	1.59476	0.156388	0.403022	FALSE	NS
USP36_S705	USP36	0.173828	19.7378	1.59476	0.156388	0.403022	FALSE	NS
USP24_S2090	USP24	-0.151335	17.2496	-1.59474	0.156392	0.403022	FALSE	NS
USP24_S2110	USP24	-0.151335	17.2496	-1.59474	0.156392	0.403022	FALSE	NS
HUWE1_S2644	HUWE1	-0.294549	13.7395	-1.59473	0.156395	0.403022	FALSE	NS
UFD1_S261	UFD1	0.210329	18.597	1.59463	0.156417	0.403025	FALSE	NS
UFD1_S274	UFD1	0.210329	18.597	1.59463	0.156417	0.403025	FALSE	NS
RANBP2_S805	RANBP2	-0.748583	18.9662	-1.5945	0.156445	0.403044	FALSE	NS
RANBP2_T792	RANBP2	-0.748583	18.9662	-1.5945	0.156445	0.403044	FALSE	NS
ZNF641_S374	ZNF641	0.194421	15.5009	1.59436	0.156476	0.403098	FALSE	NS
ZC3H11C_S145	ZC3H11C	-0.217359	19.6087	-1.59409	0.156537	0.403212	FALSE	NS
MAP3K4_T464	MAP3K4	0.494552	16.4366	1.59405	0.156545	0.403212	FALSE	NS
AFAP1L2_T554	AFAP1L2	-0.419217	12.5241	-1.59402	0.156552	0.403212	FALSE	NS
RREB1_S1604	RREB1	0.557717	14.2404	1.59383	0.156594	0.403293	FALSE	NS
DOT1L_S1033	DOT1L	-0.148682	17.8529	-1.59359	0.156648	0.403405	FALSE	NS
ZNF24_S187	ZNF24	0.20469	17.1546	1.5934	0.15669	0.403488	FALSE	NS
AKAP13_S997	AKAP13	-0.266118	14.9027	-1.59332	0.156708	0.403491	FALSE	NS
BCLAF1_S320	BCLAF1	-0.571107	21.5719	-1.5933	0.156712	0.403491	FALSE	NS
PAXBP1_S280	PAXBP1	0.213766	21.2952	1.59289	0.156804	0.40367	FALSE	NS
IBTK_S1051	IBTK	-0.178811	14.1349	-1.59286	0.156812	0.40367	FALSE	NS
RAB8A_S197	RAB8A	0.279277	20.621	1.59285	0.156813	0.40367	FALSE	NS
PRKDC_S2684	PRKDC	-0.448157	20.1537	-1.59276	0.156834	0.403697	FALSE	NS
MGA_S1234	MGA	-0.140644	16.2039	-1.59232	0.156931	0.403921	FALSE	NS
RASAL2_S968	RASAL2	0.286018	14.5123	1.592	0.157003	0.404006	FALSE	NS
ICE2_S441	ICE2	0.194698	17.8249	1.592	0.157004	0.404006	FALSE	NS
ICE2_S454	ICE2	0.194698	17.8249	1.592	0.157004	0.404006	FALSE	NS
UTRN_S2235	UTRN	0.315259	16.2102	1.59199	0.157006	0.404006	FALSE	NS
SNX11_S206	SNX11	-0.195336	16.7636	-1.59189	0.157028	0.40402	FALSE	NS
TSHZ3_T461	TSHZ3	0.40225	14.1257	1.59187	0.157032	0.40402	FALSE	NS
KDM5A_S1345	KDM5A	-0.156955	18.8276	-1.59167	0.157077	0.404081	FALSE	NS
WIZ_S1024	WIZ	0.237701	18.9591	1.59162	0.157087	0.404081	FALSE	NS
WIZ_S1040	WIZ	0.237701	18.9591	1.59162	0.157087	0.404081	FALSE	NS
CHD1L_S651	CHD1L	-0.159657	18.2044	-1.5914	0.157137	0.404146	FALSE	NS
PPP1R11_S90	PPP1R11	-0.17596	16.3256	-1.59132	0.157156	0.404146	FALSE	NS
BAD_Y89	BAD	-0.583092	16.8874	-1.5912	0.157181	0.404146	FALSE	NS
ADD2_S629	ADD2	-0.1578	16.9131	-1.59116	0.15719	0.404146	FALSE	NS
CRTC1_S78	CRTC1	0.504373	16.1474	1.59113	0.157197	0.404146	FALSE	NS
DNTTIP2_S225	DNTTIP2	-0.209236	16.8981	-1.59111	0.157201	0.404146	FALSE	NS
BBX_S255	BBX	-0.854059	18.209	-1.5911	0.157204	0.404146	FALSE	NS
CEP350_S1293	CEP350	0.214746	16.1283	1.59109	0.157206	0.404146	FALSE	NS
CEP350_T1278	CEP350	0.214746	16.1283	1.59109	0.157206	0.404146	FALSE	NS
SEMA6D_S974	SEMA6D	-0.156684	17.1892	-1.591	0.157227	0.404167	FALSE	NS
STEAP3_S486	STEAP3	0.209358	17.0092	1.59095	0.157239	0.404167	FALSE	NS
ATF7IP_S441	ATF7IP	0.15	16.8746	1.59083	0.157264	0.404167	FALSE	NS
CLINT1_S312	CLINT1	-0.948865	19.475	-1.59083	0.157264	0.404167	FALSE	NS
EPB41L3_S455	EPB41L3	-0.137187	19.0402	-1.59082	0.157267	0.404167	FALSE	NS
DNTTIP2_S154	DNTTIP2	-0.925937	15.2254	-1.59066	0.157302	0.404233	FALSE	NS
PDZD2_S855	PDZD2	0.230072	14.4997	1.59046	0.157347	0.40432	FALSE	NS
PITPNC1_S289	PITPNC1	0.284072	14.9757	1.59028	0.157388	0.404377	FALSE	NS
KIF24_S659	KIF24	-0.508683	17.9317	-1.59026	0.157392	0.404377	FALSE	NS
NEFM_S806	NEFM	-0.413787	15.0591	-1.5902	0.157406	0.404377	FALSE	NS
WNK2_S578	WNK2	-0.150646	19.2659	-1.59013	0.157422	0.404377	FALSE	NS
BRCA2_S674	BRCA2	-0.463528	13.8668	-1.59009	0.15743	0.404377	FALSE	NS
NUP214_S713	NUP214	0.374153	18.1821	1.59004	0.157442	0.404377	FALSE	NS
NUP214_T682	NUP214	0.374153	18.1821	1.59004	0.157442	0.404377	FALSE	NS
TSC22D4_T248	TSC22D4	-0.166764	21.5238	-1.58987	0.157479	0.404447	FALSE	NS
KIF4A_S1254	KIF4A	-0.165383	19.3211	-1.58967	0.157525	0.404526	FALSE	NS
URI1_S398	URI1	-0.614563	18.594	-1.58961	0.157538	0.404526	FALSE	NS
HIVEP2_S391	HIVEP2	0.2145	18.8973	1.58959	0.157542	0.404526	FALSE	NS
HDLBP_S1275	HDLBP	0.252818	17.2124	1.58947	0.15757	0.404548	FALSE	NS
IGHMBP2_S723	IGHMBP2	-0.309509	15.9829	-1.58946	0.157571	0.404548	FALSE	NS
SPAG9_T304	SPAG9	0.236878	16.9484	1.58933	0.157602	0.404601	FALSE	NS
NCOA7_S610	NCOA7	0.18966	16.604	1.58927	0.157615	0.404602	FALSE	NS
NECTIN2_S465	NECTIN2	-0.540659	19.1884	-1.58923	0.157624	0.404602	FALSE	NS
RPS17_S78	RPS17	-0.254319	13.0306	-1.58909	0.157655	0.404653	FALSE	NS
FANCM_S60	FANCM	0.162267	17.3711	1.58905	0.157664	0.404653	FALSE	NS
THRAP3_S344	THRAP3	0.165893	21.3912	1.58877	0.157726	0.404785	FALSE	NS
C6orf132_S981	C6orf132	-0.247238	16.4915	-1.5887	0.157743	0.404803	FALSE	NS
SLC20A1_S292	SLC20A1	0.213372	22.0522	1.58846	0.157796	0.404912	FALSE	NS
MACIR_S37	MACIR	-0.148992	17.5018	-1.58839	0.157813	0.404916	FALSE	NS
ABL2_S831	ABL2	-0.424186	16.0434	-1.58831	0.157829	0.404916	FALSE	NS
ABL2_S843	ABL2	-0.424186	16.0434	-1.58831	0.157829	0.404916	FALSE	NS
ZFPM1_S679	ZFPM1	-1.34237	16.8012	-1.58821	0.157852	0.404948	FALSE	NS
NCBP3_S238	NCBP3	-0.152971	15.9527	-1.58782	0.157941	0.405123	FALSE	NS
NCBP3_S250	NCBP3	-0.152971	15.9527	-1.58782	0.157941	0.405123	FALSE	NS
RBM14_S640	RBM14	-0.411294	19.2903	-1.5877	0.157966	0.405132	FALSE	NS
LMNB1_S417	LMNB1	0.983632	18.0194	1.58767	0.157975	0.405132	FALSE	NS
UBAP2L_S494	UBAP2L	-0.148208	17.1797	-1.58763	0.157983	0.405132	FALSE	NS
AKAP2_S141	AKAP2	-0.178662	17.4626	-1.58759	0.157993	0.405132	FALSE	NS
ASH1L_S580	ASH1L	0.385789	15.0323	1.58744	0.158026	0.405132	FALSE	NS
MTMR7_T203	MTMR7	-0.743534	15.6212	-1.58743	0.158028	0.405132	FALSE	NS
MTMR7_Y190	MTMR7	-0.743534	15.6212	-1.58743	0.158028	0.405132	FALSE	NS
MTMR7_Y217	MTMR7	-0.743534	15.6212	-1.58743	0.158028	0.405132	FALSE	NS
DDX50_S82	DDX50	0.447769	17.5884	1.58733	0.158051	0.405162	FALSE	NS
BCLAF1_S286	BCLAF1	-0.643216	18.9979	-1.58723	0.158074	0.405194	FALSE	NS
PPP1R12B_S714	PPP1R12B	0.215633	19.9871	1.58705	0.158113	0.405223	FALSE	NS
OFD1_S681	OFD1	-0.94914	18.2736	-1.58704	0.158115	0.405223	FALSE	NS
FBXO42_S388	FBXO42	0.250709	14.3782	1.58704	0.158116	0.405223	FALSE	NS
ARHGEF11_S1493	ARHGEF11	-0.147612	18.8631	-1.58691	0.158145	0.40527	FALSE	NS
SCYL3_S735	SCYL3	0.192525	17.1929	1.58667	0.158198	0.405339	FALSE	NS
ZZEF1_S2467	ZZEF1	-0.2699	18.6515	-1.58665	0.158203	0.405339	FALSE	NS
SLC35B2_S444	SLC35B2	0.168822	20.6573	1.58665	0.158203	0.405339	FALSE	NS
SRCAP_S1894	SRCAP	0.192562	17.3273	1.58657	0.158222	0.405361	FALSE	NS
OGFOD1_S410	OGFOD1	-0.167535	19.2403	-1.58645	0.158248	0.4054	FALSE	NS
DACT3_S200	DACT3	0.219694	15.6625	1.58638	0.158263	0.405412	FALSE	NS
SF3B2_S478	SF3B2	0.261486	22.914	1.58623	0.158299	0.40545	FALSE	NS
SF3B2_S490	SF3B2	0.261486	22.914	1.58623	0.158299	0.40545	FALSE	NS
SIPA1L1_S1566	SIPA1L1	0.185123	19.7586	1.58616	0.158314	0.405462	FALSE	NS
NFIC_S355	NFIC	-0.221645	17.0638	-1.58611	0.158324	0.405462	FALSE	NS
RBBP6_S1318	RBBP6	0.234342	18.9255	1.5855	0.158463	0.405775	FALSE	NS
CYBRD1_S266	CYBRD1	0.657902	15.5803	1.58544	0.158477	0.405775	FALSE	NS
MAGI3_S249	MAGI3	0.19279	16.3366	1.58539	0.158486	0.405775	FALSE	NS
MDM1_S435	MDM1	0.168777	17.0998	1.58537	0.158492	0.405775	FALSE	NS
HNRNPU_T203	HNRNPU	0.156302	14.5935	1.58525	0.158518	0.405775	FALSE	NS
NCOR1_S1545	NCOR1	-0.289228	16.2192	-1.58521	0.158528	0.405775	FALSE	NS
FARP1_S919	FARP1	-0.238556	16.6343	-1.5852	0.158531	0.405775	FALSE	NS
FARP1_S933	FARP1	-0.238556	16.6343	-1.5852	0.158531	0.405775	FALSE	NS
TOPORS_T186	TOPORS	-0.148615	14.3498	-1.58512	0.158547	0.40578	FALSE	NS
KPNB1_S554	KPNB1	0.170512	18.2138	1.58505	0.158564	0.40578	FALSE	NS
KPNB1_Y541	KPNB1	0.170512	18.2138	1.58505	0.158564	0.40578	FALSE	NS
NUP210_S1887	NUP210	0.290004	18.4162	1.585	0.158574	0.40578	FALSE	NS
RSF1_S1373	RSF1	0.222939	21.0763	1.58495	0.158588	0.405787	FALSE	NS
ZFYVE19_S157	ZFYVE19	-0.183222	15.9946	-1.58479	0.158622	0.405849	FALSE	NS
NCAPD3_S1384	NCAPD3	0.253122	16.6083	1.58471	0.158641	0.405871	FALSE	NS
CRAMP1_T785	CRAMP1	-0.161202	16.1091	-1.58457	0.158672	0.405923	FALSE	NS
PALM3_S437	PALM3	-0.457664	14.5271	-1.58444	0.158702	0.405971	FALSE	NS
SNAPC4_S84	SNAPC4	0.207293	19.2373	1.5844	0.158712	0.405971	FALSE	NS
CTNND1_S375	CTNND1	0.383171	18.6481	1.5843	0.158734	0.406002	FALSE	NS
AMOTL2_S679	AMOTL2	0.205722	14.438	1.58419	0.158758	0.406018	FALSE	NS
ADD3_S476	ADD3	-0.337785	15.5414	-1.58417	0.158762	0.406018	FALSE	NS
PARD3B_S392	PARD3B	0.234697	17.2405	1.58396	0.158809	0.406113	FALSE	NS
APC_S2785	APC	-0.157529	18.1986	-1.58372	0.158864	0.406193	FALSE	NS
EHBP1_S442	EHBP1	0.224236	19.9863	1.58367	0.158876	0.406193	FALSE	NS
TBC1D4_S291	TBC1D4	-0.252905	19.6699	-1.58363	0.158885	0.406193	FALSE	NS
PDX1_S285	PDX1	-0.214445	14.903	-1.58361	0.158889	0.406193	FALSE	NS
ZFC3H1_S218	ZFC3H1	-0.344813	17.0294	-1.58359	0.158893	0.406193	FALSE	NS
RELL1_T169	RELL1	-0.938022	16.7715	-1.5833	0.15896	0.406338	FALSE	NS
ZYX_S306	ZYX	0.179257	20.1786	1.58312	0.159	0.406413	FALSE	NS
KIF22_S483	KIF22	0.201324	17.9446	1.58289	0.159053	0.406521	FALSE	NS
PARD3_S864	PARD3	-0.197896	20.0367	-1.58284	0.159063	0.406521	FALSE	NS
MAP1S_S802	MAP1S	-0.194326	15.7718	-1.58262	0.159113	0.406621	FALSE	NS
DLGAP5_S755	DLGAP5	0.299536	15.0185	1.58253	0.159133	0.406625	FALSE	NS
PML_S882	PML	-0.242627	16.4825	-1.58252	0.159135	0.406625	FALSE	NS
EPN1_S498	EPN1	-0.706518	11.4252	-1.58247	0.159147	0.406628	FALSE	NS
DIS3L2_S891	DIS3L2	-0.225364	14.4514	-1.58232	0.15918	0.406683	FALSE	NS
PRKD2_T212	PRKD2	-0.409631	14.5611	-1.58228	0.159189	0.406683	FALSE	NS
KAT2B_S133	KAT2B	-0.173401	18.9694	-1.582	0.159254	0.406802	FALSE	NS
LUC7L3_S125	LUC7L3	0.454063	14.6874	1.58199	0.159257	0.406802	FALSE	NS
ILDR2_S581	ILDR2	-0.204663	16.9053	-1.58194	0.159267	0.406802	FALSE	NS
POLA1_T417	POLA1	-0.172214	14.9365	-1.58188	0.159282	0.406812	FALSE	NS
ZNF609_S606	ZNF609	-0.140901	18.1275	-1.58178	0.159303	0.406813	FALSE	NS
PCYT1B_S374	PCYT1B	-0.175833	16.2112	-1.5817	0.15932	0.406813	FALSE	NS
PCF11_T187	PCF11	0.153572	14.6807	1.58169	0.159324	0.406813	FALSE	NS
PCF11_T210	PCF11	0.153572	14.6807	1.58169	0.159324	0.406813	FALSE	NS
RCOR3_T400	RCOR3	0.172324	18.3493	1.58153	0.15936	0.406872	FALSE	NS
BRD1_S840	BRD1	0.209639	19.0535	1.58143	0.159383	0.406872	FALSE	NS
PAK1_S246	PAK1	0.157929	14.6661	1.5814	0.15939	0.406872	FALSE	NS
PAK1_T264	PAK1	0.157929	14.6661	1.5814	0.15939	0.406872	FALSE	NS
ACTN4_S436	ACTN4	-0.264831	16.6803	-1.58136	0.1594	0.406872	FALSE	NS
HSP90AB1_S240	HSP90AB1	0.292441	24.6546	1.58123	0.159428	0.406917	FALSE	NS
YRDC_S54	YRDC	-0.157565	19.9483	-1.58113	0.15945	0.406941	FALSE	NS
MPHOSPH8_T157	MPHOSPH8	0.186432	15.292	1.58108	0.159461	0.406941	FALSE	NS
APC_S2343	APC	0.263978	15.8104	1.58095	0.159492	0.406941	FALSE	NS
ZNF638_T1130	ZNF638	0.261867	18.2539	1.58093	0.159495	0.406941	FALSE	NS
TCP11L2_S60	TCP11L2	0.637028	16.4307	1.5809	0.159503	0.406941	FALSE	NS
TCP11L2_S73	TCP11L2	0.637028	16.4307	1.5809	0.159503	0.406941	FALSE	NS
SMC3_S1097	SMC3	0.164847	22.3064	1.58086	0.159511	0.406941	FALSE	NS
NCAPD3_S1523	NCAPD3	0.294849	14.9862	1.58082	0.159521	0.406941	FALSE	NS
INTS6L_S476	INTS6L	0.373013	16.1446	1.58053	0.159588	0.407085	FALSE	NS
ZC3H13_S1292	ZC3H13	-0.216417	16.3308	-1.58037	0.159622	0.407118	FALSE	NS
PRPF4B_S54	PRPF4B	0.229212	22.948	1.58037	0.159623	0.407118	FALSE	NS
PHF12_T685	PHF12	0.361461	18.3045	1.58033	0.159632	0.407118	FALSE	NS
MAP1A_S1344	MAP1A	-0.177084	15.4689	-1.5801	0.159684	0.407223	FALSE	NS
XRN2_S512	XRN2	-0.153864	16.0985	-1.58	0.159708	0.407256	FALSE	NS
NUP214_S678	NUP214	0.29062	20.9904	1.57961	0.159795	0.407388	FALSE	NS
NUP214_T693	NUP214	0.29062	20.9904	1.57961	0.159795	0.407388	FALSE	NS
RUNX1_S46	RUNX1	-0.177261	15.475	-1.5795	0.159821	0.407388	FALSE	NS
MEX3A_S323	MEX3A	-0.16027	15.8643	-1.57946	0.15983	0.407388	FALSE	NS
CDK5RAP2_S573	CDK5RAP2	0.208429	17.2702	1.57941	0.159841	0.407388	FALSE	NS
EHBP1_T390	EHBP1	-0.170287	17.3568	-1.57938	0.159848	0.407388	FALSE	NS
CMTR1_T19	CMTR1	-0.208083	15.1384	-1.57938	0.159848	0.407388	FALSE	NS
CDC42BPG_S1579	CDC42BPG	-0.150034	16.2415	-1.57935	0.159854	0.407388	FALSE	NS
CDC42BPG_T1539	CDC42BPG	-0.150034	16.2415	-1.57935	0.159854	0.407388	FALSE	NS
DTL_S651	DTL	0.274177	18.4891	1.57928	0.15987	0.407388	FALSE	NS
FUBP1_S646	FUBP1	-0.230341	19.1457	-1.57926	0.159875	0.407388	FALSE	NS
LIMCH1_S538	LIMCH1	-0.194121	16.6875	-1.57921	0.159888	0.407394	FALSE	NS
TTF1_S505	TTF1	-0.136068	15.5799	-1.57906	0.15992	0.407446	FALSE	NS
DAGLA_S757	DAGLA	-4.74758	9.16315	-1.57887	0.159963	0.407446	FALSE	NS
REST_S877	REST	0.200381	18.143	1.57885	0.159969	0.407446	FALSE	NS
BOP1_S143	BOP1	-0.184516	12.1976	-1.57884	0.15997	0.407446	FALSE	NS
FNBP4_S465	FNBP4	-0.150635	19.6547	-1.57874	0.159995	0.407446	FALSE	NS
AKAP12_S722	AKAP12	-0.17545	17.8381	-1.57872	0.159999	0.407446	FALSE	NS
AKAP12_S734	AKAP12	-0.17545	17.8381	-1.57872	0.159999	0.407446	FALSE	NS
TBC1D2B_S486	TBC1D2B	0.193943	14.8222	1.57872	0.159999	0.407446	FALSE	NS
POGZ_S722	POGZ	-0.171128	15.0463	-1.57864	0.160015	0.407446	FALSE	NS
MEPCE_S100	MEPCE	-0.401944	17.0375	-1.57862	0.160022	0.407446	FALSE	NS
WDR11_S1235	WDR11	0.224331	16.5292	1.57861	0.160024	0.407446	FALSE	NS
ADAR_S850	ADAR	0.286983	22.9398	1.57846	0.160058	0.407507	FALSE	NS
PHF20_S500	PHF20	0.150801	19.4374	1.57839	0.160072	0.407516	FALSE	NS
SV2A_Y58	SV2A	0.214556	15.7438	1.57828	0.160098	0.407554	FALSE	NS
SQSTM1_T282	SQSTM1	-0.15507	16.5774	-1.57814	0.160131	0.407611	FALSE	NS
SRRM2_T2118	SRRM2	-0.347298	18.3496	-1.578	0.160163	0.407666	FALSE	NS
APBB2_S172	APBB2	0.150912	17.2689	1.57788	0.160191	0.407696	FALSE	NS
SRRM2_S159	SRRM2	0.265759	17.7229	1.57785	0.160195	0.407696	FALSE	NS
SAMD4A_T437	SAMD4A	-0.19228	16.8551	-1.57776	0.160217	0.407724	FALSE	NS
MAP1A_S1300	MAP1A	-0.780025	15.594	-1.57769	0.160233	0.40773	FALSE	NS
MEPCE_S89	MEPCE	-0.204667	20.5698	-1.5775	0.160276	0.40773	FALSE	NS
EMSY_S250	EMSY	0.175139	19.124	1.5775	0.160277	0.40773	FALSE	NS
NKTR_S914	NKTR	0.23801	15.9351	1.57748	0.160281	0.40773	FALSE	NS
NKTR_S927	NKTR	0.23801	15.9351	1.57748	0.160281	0.40773	FALSE	NS
SMC3_S898	SMC3	0.173272	15.9662	1.57747	0.160282	0.40773	FALSE	NS
TXLNA_S536	TXLNA	0.541507	17.1695	1.57735	0.160311	0.407775	FALSE	NS
KCTD12_S165	KCTD12	-0.281777	16.8097	-1.57723	0.160337	0.407791	FALSE	NS
DNMT3B_S153	DNMT3B	-0.510133	17.9006	-1.57723	0.160338	0.407791	FALSE	NS
MDC1_T1875	MDC1	0.210227	18.1081	1.5766	0.160481	0.40806	FALSE	NS
NFIA_S271	NFIA	-0.181159	16.5334	-1.57656	0.160491	0.40806	FALSE	NS
ZBTB8A_S173	ZBTB8A	0.364257	18.4663	1.57651	0.160502	0.40806	FALSE	NS
WWC2_T559	WWC2	0.230056	15.5629	1.57645	0.160515	0.40806	FALSE	NS
MRTFA_T598	MRTFA	0.186599	17.3719	1.57645	0.160516	0.40806	FALSE	NS
SLC4A2_S185	SLC4A2	-0.134277	20.321	-1.57643	0.160519	0.40806	FALSE	NS
YY1AP1_S739	YY1AP1	0.144297	19.59	1.57641	0.160525	0.40806	FALSE	NS
CBX3_S105	CBX3	0.195585	23.1235	1.57639	0.16053	0.40806	FALSE	NS
MCC_S741	MCC	-0.154577	13.6292	-1.57632	0.160545	0.40806	FALSE	NS
EHBP1_S184	EHBP1	-0.361798	14.2346	-1.5763	0.160549	0.40806	FALSE	NS
TCF12_S81	TCF12	-0.179121	17.4215	-1.5762	0.160573	0.408094	FALSE	NS
CLASP2_S350	CLASP2	-0.298734	18.8663	-1.57582	0.160661	0.40829	FALSE	NS
KMT2D_T1857	KMT2D	-0.210163	18.8605	-1.57559	0.160712	0.408394	FALSE	NS
TNKS1BP1_S1577	TNKS1BP1	0.166122	15.4093	1.5754	0.160756	0.408467	FALSE	NS
PPIP5K2_S994	PPIP5K2	-0.314565	14.6144	-1.57537	0.160762	0.408467	FALSE	NS
NRBP1_S74	NRBP1	-0.281114	14.3697	-1.57519	0.160803	0.408494	FALSE	NS
CALU_S81	CALU	0.275347	14.0884	1.57515	0.160814	0.408494	FALSE	NS
MARCKS_S69	MARCKS	-0.149041	18.49	-1.57514	0.160814	0.408494	FALSE	NS
CLGN_T619	CLGN	0.145584	15.7104	1.57514	0.160814	0.408494	FALSE	NS
BCLAF1_S321	BCLAF1	-0.54935	20.1228	-1.57491	0.160868	0.408519	FALSE	NS
SREBF1_S470	SREBF1	-0.24383	15.5446	-1.5749	0.16087	0.408519	FALSE	NS
SRSF12_S247	SRSF12	0.589546	17.5717	1.57483	0.160885	0.408519	FALSE	NS
OTUD5_S457	OTUD5	0.177333	17.593	1.57482	0.160889	0.408519	FALSE	NS
BCLAF1_S308	BCLAF1	-0.597834	20.6531	-1.5748	0.160893	0.408519	FALSE	NS
SMARCAD1_T161	SMARCAD1	-0.213391	17.0971	-1.57478	0.160896	0.408519	FALSE	NS
CDK13_S339	CDK13	-0.477622	14.0987	-1.57473	0.160908	0.408519	FALSE	NS
RPRD2_S958	RPRD2	0.177986	21.3799	1.57469	0.160918	0.408519	FALSE	NS
GON4L_S1920	GON4L	-1.05037	15.9681	-1.57468	0.160919	0.408519	FALSE	NS
PLPPR3_S367	PLPPR3	-0.349459	14.8189	-1.57461	0.160935	0.408524	FALSE	NS
RNF216_S435	RNF216	-0.16711	19.0661	-1.57458	0.160942	0.408524	FALSE	NS
GAPVD1_S789	GAPVD1	0.239129	20.656	1.57407	0.161059	0.408794	FALSE	NS
CCNY_S336	CCNY	-1.80044	16.9975	-1.57399	0.161078	0.408814	FALSE	NS
BCL9_S935	BCL9	0.326936	16.2489	1.57364	0.161159	0.408993	FALSE	NS
SF3B1_T445	SF3B1	0.389865	21.3125	1.57357	0.161174	0.409005	FALSE	NS
USP8_T606	USP8	-0.159806	21.4314	-1.57338	0.161217	0.409053	FALSE	NS
CRYBG3_S1947	CRYBG3	-0.226142	16.8092	-1.57331	0.161233	0.409053	FALSE	NS
INPPL1_S258	INPPL1	0.159399	16.3047	1.5733	0.161236	0.409053	FALSE	NS
MEF2C_S252	MEF2C	0.158046	17.6276	1.57328	0.16124	0.409053	FALSE	NS
MCM2_S59	MCM2	-0.262723	16.7045	-1.57326	0.161246	0.409053	FALSE	NS
ARID4A_S1152	ARID4A	0.208988	18.8892	1.5731	0.161282	0.409092	FALSE	NS
ARID4A_S1168	ARID4A	0.208988	18.8892	1.5731	0.161282	0.409092	FALSE	NS
SNTB2_S270	SNTB2	0.186883	19.682	1.57296	0.161315	0.409129	FALSE	NS
SGK3_S139	SGK3	-0.35172	12.8399	-1.57294	0.161318	0.409129	FALSE	NS
POLR1D_S118	POLR1D	0.751423	13.4839	1.57289	0.161331	0.409135	FALSE	NS
PPP1R35_T97	PPP1R35	-0.154537	14.8068	-1.57279	0.161353	0.409166	FALSE	NS
ATRX_S104	ATRX	0.183062	21.9015	1.57268	0.161377	0.409199	FALSE	NS
CCDC6_S382	CCDC6	-0.275689	16.3751	-1.57258	0.161401	0.409207	FALSE	NS
CCDC6_S396	CCDC6	-0.275689	16.3751	-1.57258	0.161401	0.409207	FALSE	NS
IGF2BP3_S198	IGF2BP3	-0.224507	21.3229	-1.57244	0.161433	0.409261	FALSE	NS
SAP130_S896	SAP130	-0.181002	16.0007	-1.57228	0.16147	0.409327	FALSE	NS
EIF4EBP1_S132	EIF4EBP1	-0.394814	19.8793	-1.57214	0.161502	0.409382	FALSE	NS
GPATCH8_S772	GPATCH8	-0.171442	19.6007	-1.57203	0.161527	0.409419	FALSE	NS
BRD1_T816	BRD1	0.240795	15.668	1.5719	0.161557	0.409454	FALSE	NS
CAD_S1053	CAD	0.142863	17.5728	1.5718	0.16158	0.409454	FALSE	NS
TUT7_S943	TUT7	-0.169072	16.9843	-1.57178	0.161585	0.409454	FALSE	NS
TUT7_T923	TUT7	-0.169072	16.9843	-1.57178	0.161585	0.409454	FALSE	NS
SMARCC2_S837	SMARCC2	0.585915	19.2069	1.57169	0.161604	0.409454	FALSE	NS
SMARCC2_S863	SMARCC2	0.585915	19.2069	1.57169	0.161604	0.409454	FALSE	NS
UBA2_S582	UBA2	-0.177545	17.9567	-1.57161	0.161624	0.409477	FALSE	NS
ZXDB_S731	ZXDB	0.231024	17.4449	1.5715	0.161648	0.409492	FALSE	NS
USP10_S257	USP10	-0.176205	16.2782	-1.57148	0.161654	0.409492	FALSE	NS
BLTP3A_S934	BLTP3A	-0.227717	16.3038	-1.57144	0.161662	0.409492	FALSE	NS
RELCH_S218	RELCH	0.164377	19.9578	1.57134	0.161686	0.409526	FALSE	NS
ZBTB21_S1008	ZBTB21	0.134023	19.4052	1.57124	0.161708	0.409539	FALSE	NS
SF3B2_S463	SF3B2	0.258172	22.9523	1.57111	0.16174	0.409539	FALSE	NS
PARP2_S52	PARP2	-0.201105	17.2995	-1.57103	0.161758	0.409539	FALSE	NS
PDCL_S320	PDCL	-0.498589	17.0105	-1.57091	0.161785	0.409539	FALSE	NS
PDCL_S334	PDCL	-0.498589	17.0105	-1.57091	0.161785	0.409539	FALSE	NS
NEU3_T445	NEU3	0.14786	16.2135	1.57088	0.161792	0.409539	FALSE	NS
AXIN1_T91	AXIN1	-0.180877	18.2502	-1.57087	0.161794	0.409539	FALSE	NS
PHF2_S550	PHF2	0.444555	15.5719	1.57085	0.161798	0.409539	FALSE	NS
SPIRE1_S481	SPIRE1	0.452455	14.1249	1.57081	0.161807	0.409539	FALSE	NS
SPIRE1_S493	SPIRE1	0.452455	14.1249	1.57081	0.161807	0.409539	FALSE	NS
SPIRE1_T510	SPIRE1	0.452455	14.1249	1.57081	0.161807	0.409539	FALSE	NS
EDC4_S591	EDC4	-0.933857	16.0071	-1.57061	0.161853	0.40963	FALSE	NS
PARD3_S396	PARD3	0.221853	18.3537	1.57046	0.161889	0.409693	FALSE	NS
BCL11B_S142	BCL11B	0.167285	18.1224	1.5702	0.161947	0.409813	FALSE	NS
TLE3_S315	TLE3	0.141595	16.4115	1.57013	0.161963	0.409828	FALSE	NS
MCM4_T32	MCM4	-0.462867	18.7362	-1.57008	0.161976	0.409834	FALSE	NS
HUWE1_T2769	HUWE1	-0.213818	14.1078	-1.56995	0.162005	0.409851	FALSE	NS
HUWE1_Y2756	HUWE1	-0.213818	14.1078	-1.56995	0.162005	0.409851	FALSE	NS
TEX2_S821	TEX2	0.164763	18.3398	1.56991	0.162015	0.409851	FALSE	NS
LRP4_S1900	LRP4	0.145691	18.3605	1.56977	0.162046	0.409859	FALSE	NS
MON2_S217	MON2	0.230885	15.7808	1.56972	0.162057	0.409859	FALSE	NS
SYTL5_S407	SYTL5	-0.167056	15.6353	-1.56968	0.162068	0.409859	FALSE	NS
LMNA_S664	LMNA	0.38208	16.2696	1.56967	0.16207	0.409859	FALSE	NS
JCAD_S1326	JCAD	0.188719	17.4061	1.56959	0.162088	0.409859	FALSE	NS
RNF214_S137	RNF214	-0.889344	15.6992	-1.56958	0.162092	0.409859	FALSE	NS
AHCTF1_S1317	AHCTF1	-0.155899	16.7004	-1.56957	0.162092	0.409859	FALSE	NS
ZC3H13_S1009	ZC3H13	0.167744	21.4295	1.56947	0.162116	0.409876	FALSE	NS
NOL8_S674	NOL8	-0.232396	19.0917	-1.56943	0.162126	0.409876	FALSE	NS
POU3F3_T501	POU3F3	-0.21854	15.3354	-1.56941	0.16213	0.409876	FALSE	NS
STRN4_S170	STRN4	0.303092	13.9089	1.56898	0.16223	0.4101	FALSE	NS
PHF8_Y730	PHF8	-0.165544	17.8764	-1.56884	0.162262	0.410155	FALSE	NS
ALS2_S1354	ALS2	-0.225293	14.5173	-1.56863	0.162311	0.410239	FALSE	NS
SEC31A_S821	SEC31A	0.266098	23.964	1.5686	0.162317	0.410239	FALSE	NS
NSD3_S600	NSD3	0.159162	17.1536	1.56851	0.162337	0.410239	FALSE	NS
RFC1_S53	RFC1	0.31588	20.2356	1.56851	0.162337	0.410239	FALSE	NS
SRCAP_T588	SRCAP	0.269667	18.3633	1.56838	0.162367	0.410287	FALSE	NS
PALB2_T853	PALB2	0.203428	18.7887	1.56806	0.162441	0.410447	FALSE	NS
MSX2_Y147	MSX2	-0.147924	16.5724	-1.56785	0.162489	0.410506	FALSE	NS
HDLBP_S49	HDLBP	-0.25392	17.1714	-1.56784	0.162491	0.410506	FALSE	NS
AKIRIN2_S31	AKIRIN2	-0.260275	16.023	-1.56776	0.162511	0.410506	FALSE	NS
AKIRIN2_S45	AKIRIN2	-0.260275	16.023	-1.56776	0.162511	0.410506	FALSE	NS
SEC16A_S1449	SEC16A	-0.213151	16.8992	-1.56753	0.162563	0.410506	FALSE	NS
PTOV1_S95	PTOV1	-0.241421	14.3066	-1.56751	0.162569	0.410506	FALSE	NS
HEXIM2_S78	HEXIM2	0.163049	19.1431	1.56747	0.162577	0.410506	FALSE	NS
HEXIM2_S91	HEXIM2	0.163049	19.1431	1.56747	0.162577	0.410506	FALSE	NS
CCDC88A_S1639	CCDC88A	-0.462674	15.6161	-1.56743	0.162586	0.410506	FALSE	NS
CCDC88A_S1652	CCDC88A	-0.462674	15.6161	-1.56743	0.162586	0.410506	FALSE	NS
CCDC88A_S1681	CCDC88A	-0.462674	15.6161	-1.56743	0.162586	0.410506	FALSE	NS
MLLT6_S437	MLLT6	0.173433	18.6689	1.5674	0.162593	0.410506	FALSE	NS
SLC38A1_T68	SLC38A1	0.175402	17.3312	1.56736	0.162602	0.410506	FALSE	NS
MARK2_S691	MARK2	0.228598	16.6401	1.56727	0.162624	0.410511	FALSE	NS
SCAF4_S177	SCAF4	0.189632	16.7261	1.56726	0.162625	0.410511	FALSE	NS
ULK1_S617	ULK1	-0.341323	14.7585	-1.56706	0.162672	0.410603	FALSE	NS
PDE3A_S533	PDE3A	0.184834	16.3152	1.56699	0.162687	0.410615	FALSE	NS
ATXN2L_S522	ATXN2L	-0.154162	15.9191	-1.56685	0.16272	0.410672	FALSE	NS
NASP_S776	NASP	-0.208056	14.9251	-1.56663	0.162772	0.410776	FALSE	NS
MED13_S1051	MED13	-0.634684	16.564	-1.56647	0.162808	0.41084	FALSE	NS
AKAP13_S1581	AKAP13	-0.259902	15.4888	-1.56603	0.162909	0.411068	FALSE	NS
PJA2_S467	PJA2	-0.1648	16.2011	-1.56589	0.162943	0.411128	FALSE	NS
NAV1_S102	NAV1	-0.179838	18.8356	-1.56577	0.162971	0.411131	FALSE	NS
IRF2BP2_S473	IRF2BP2	-0.160846	17.6172	-1.56576	0.162972	0.411131	FALSE	NS
ZFHX4_S491	ZFHX4	-0.224491	13.2208	-1.56572	0.162983	0.411131	FALSE	NS
USP34_S3372	USP34	-0.144691	20.986	-1.56565	0.162998	0.411131	FALSE	NS
FAM83H_S537	FAM83H	-0.203616	18.3381	-1.56557	0.163018	0.411131	FALSE	NS
CEP170B_S979	CEP170B	-0.171162	14.8625	-1.56556	0.163019	0.411131	FALSE	NS
CEP170B_S993	CEP170B	-0.171162	14.8625	-1.56556	0.163019	0.411131	FALSE	NS
MON1A_S142	MON1A	-0.1621	18.878	-1.56548	0.163038	0.411153	FALSE	NS
SOX5_S452	SOX5	0.325372	16.0042	1.56543	0.163049	0.411154	FALSE	NS
SF3B1_T294	SF3B1	-0.680721	19.0933	-1.56531	0.163076	0.41118	FALSE	NS
GTF2I_S845	GTF2I	0.273564	18.6015	1.56529	0.163081	0.41118	FALSE	NS
MYBBP1A_S1287	MYBBP1A	0.203816	15.6839	1.56481	0.163192	0.411434	FALSE	NS
BCL9L_S966	BCL9L	0.219526	17.1275	1.56473	0.163212	0.411457	FALSE	NS
CC2D1B_S555	CC2D1B	-0.194266	16.6491	-1.56448	0.163269	0.411574	FALSE	NS
CHD1_S306	CHD1	0.303061	19.3678	1.56419	0.163335	0.411671	FALSE	NS
CHD1_T293	CHD1	0.303061	19.3678	1.56419	0.163335	0.411671	FALSE	NS
BCL2L12_S307	BCL2L12	-0.271804	18.9457	-1.56418	0.163339	0.411671	FALSE	NS
CHD4_T1600	CHD4	0.34347	15.2261	1.56392	0.163398	0.411792	FALSE	NS
ZNF592_S1120	ZNF592	0.271567	20.5234	1.56373	0.163443	0.411857	FALSE	NS
CYFIP1_T1246	CYFIP1	-0.224216	13.342	-1.56368	0.163455	0.411857	FALSE	NS
MAP1A_S1629	MAP1A	0.300983	18.6346	1.56363	0.163465	0.411857	FALSE	NS
CUX1_S1345	CUX1	0.179612	16.8341	1.56363	0.163466	0.411857	FALSE	NS
DCP1B_S581	DCP1B	0.210692	14.3747	1.56351	0.163493	0.411875	FALSE	NS
MBD1_T527	MBD1	0.268929	14.5039	1.56351	0.163495	0.411875	FALSE	NS
RPS6KA4_T699	RPS6KA4	-0.341379	15.9575	-1.56309	0.163591	0.412059	FALSE	NS
RBM15_S195	RBM15	0.180032	17.0046	1.56308	0.163593	0.412059	FALSE	NS
HSPH1_S70	HSPH1	0.19174	14.1479	1.56301	0.16361	0.412059	FALSE	NS
STK11_S446	STK11	0.169576	16.8341	1.56297	0.163619	0.412059	FALSE	NS
CDK18_S103	CDK18	0.14488	19.6457	1.56297	0.163621	0.412059	FALSE	NS
GSK3B_S21	GSK3B	0.378374	16.2116	1.56291	0.163634	0.412066	FALSE	NS
NIBAN2_S714	NIBAN2	-0.164732	19.8504	-1.56284	0.163649	0.412073	FALSE	NS
EP400_S967	EP400	-0.631142	15.4514	-1.56272	0.163678	0.412073	FALSE	NS
EP400_T982	EP400	-0.631142	15.4514	-1.56272	0.163678	0.412073	FALSE	NS
MECOM_S538	MECOM	-0.135169	19.447	-1.56268	0.163687	0.412073	FALSE	NS
TPR_S2167	TPR	0.178744	17.6496	1.56264	0.163695	0.412073	FALSE	NS
SPEN_T3479	SPEN	0.228454	14.3192	1.56262	0.163701	0.412073	FALSE	NS
TOP2B_S1413	TOP2B	0.219235	23.0679	1.56247	0.163736	0.412135	FALSE	NS
BAZ2A_S1795	BAZ2A	0.168665	21.5421	1.56236	0.163762	0.412174	FALSE	NS
FMR1_S611	FMR1	0.368135	16.447	1.56229	0.163778	0.412181	FALSE	NS
MARCKSL1_T116	MARCKSL1	0.275769	21.6439	1.56225	0.163786	0.412181	FALSE	NS
TAF1D_S35	TAF1D	-0.377871	17.8511	-1.5622	0.163798	0.412185	FALSE	NS
APC_S920	APC	-0.302701	16.482	-1.56199	0.163847	0.412266	FALSE	NS
KMT2D_S386	KMT2D	-0.215898	17.3492	-1.56197	0.163852	0.412266	FALSE	NS
ABCC5_T561	ABCC5	0.149845	16.6163	1.56183	0.163885	0.412324	FALSE	NS
CHD8_S2043	CHD8	-0.306802	19.4061	-1.56165	0.163927	0.412361	FALSE	NS
ELOA_S556	ELOA	0.160762	17.652	1.56164	0.163928	0.412361	FALSE	NS
EIF5B_S308	EIF5B	0.448716	16.1689	1.56163	0.163932	0.412361	FALSE	NS
MPDZ_S1846	MPDZ	0.142143	17.4797	1.56146	0.163972	0.412434	FALSE	NS
ADAR_T823	ADAR	0.22105	15.5398	1.56126	0.164018	0.412525	FALSE	NS
NCBP3_S96	NCBP3	0.426452	12.8059	1.56107	0.164062	0.412584	FALSE	NS
RPS6_T265	RPS6	0.270267	19.5046	1.56106	0.164063	0.412584	FALSE	NS
CNOT1_S1073	CNOT1	0.323584	19.7666	1.561	0.164077	0.412592	FALSE	NS
DMWD_T481	DMWD	0.531248	16.8504	1.56094	0.164093	0.412604	FALSE	NS
ATXN2L_S627	ATXN2L	0.231794	15.5331	1.56081	0.164122	0.412624	FALSE	NS
ATXN2L_S706	ATXN2L	0.231794	15.5331	1.56081	0.164122	0.412624	FALSE	NS
RBBP6_S1722	RBBP6	-0.308948	14.7013	-1.56076	0.164133	0.412626	FALSE	NS
CHAF1A_S267	CHAF1A	0.286496	15.1938	1.56071	0.164146	0.412632	FALSE	NS
RPS28_S35	RPS28	0.244566	18.3585	1.56058	0.164176	0.412679	FALSE	NS
EPB41L1_S561	EPB41L1	-0.244972	19.6415	-1.56046	0.164203	0.412722	FALSE	NS
UBAP2L_S451	UBAP2L	0.216835	19.7147	1.56023	0.164258	0.412832	FALSE	NS
STIM2_S535	STIM2	-0.148375	17.7196	-1.56017	0.164272	0.41284	FALSE	NS
WDR48_S601	WDR48	-0.153409	15.4154	-1.56007	0.164296	0.412855	FALSE	NS
RALGPS2_S38	RALGPS2	-0.287543	18.4217	-1.56005	0.164299	0.412855	FALSE	NS
GATAD2A_S575	GATAD2A	-0.746413	17.39	-1.55995	0.164323	0.41289	FALSE	NS
USP21_S114	USP21	-0.388738	17.189	-1.55987	0.164341	0.412907	FALSE	NS
CENPH_T80	CENPH	0.226281	17.1848	1.55954	0.164417	0.413038	FALSE	NS
ASH2L_T123	ASH2L	-0.606072	14.2906	-1.55953	0.164421	0.413038	FALSE	NS
CNOT1_S334	CNOT1	-0.187642	13.4751	-1.55951	0.164425	0.413038	FALSE	NS
ATG9A_S44	ATG9A	-0.298484	17.4704	-1.5593	0.164473	0.413133	FALSE	NS
NOP58_S466	NOP58	0.191359	15.8121	1.55916	0.164507	0.413168	FALSE	NS
TCEAL4_S149	TCEAL4	0.224491	20.8656	1.55908	0.164525	0.413168	FALSE	NS
CNOT4_S278	CNOT4	-0.204194	15.3294	-1.55908	0.164525	0.413168	FALSE	NS
MCM10_S255	MCM10	-0.238132	14.2183	-1.55906	0.16453	0.413168	FALSE	NS
DDX41_S87	DDX41	-0.153759	21.81	-1.55894	0.164557	0.41321	FALSE	NS
HNRNPL_S554	HNRNPL	-0.34266	15.1849	-1.55865	0.164627	0.413311	FALSE	NS
OFD1_S1025	OFD1	-0.202286	15.6677	-1.55864	0.164629	0.413311	FALSE	NS
TRRAP_S1644	TRRAP	-0.180862	18.9402	-1.55853	0.164654	0.413311	FALSE	NS
KCNB2_S473	KCNB2	0.178017	15.704	1.55847	0.164668	0.413311	FALSE	NS
BPTF_S2395	BPTF	0.351069	18.7505	1.55846	0.164671	0.413311	FALSE	NS
SAP130_S885	SAP130	0.147757	20.9257	1.55845	0.164672	0.413311	FALSE	NS
SAP130_T897	SAP130	0.147757	20.9257	1.55845	0.164672	0.413311	FALSE	NS
TCOF1_T1118	TCOF1	0.202137	15.7465	1.55838	0.164688	0.413325	FALSE	NS
RB1_T875	RB1	0.443084	19.4454	1.55826	0.164716	0.413362	FALSE	NS
SFSWAP_S295	SFSWAP	-1.62159	18.8197	-1.55823	0.164724	0.413362	FALSE	NS
PRDM2_T927	PRDM2	0.150894	19.2095	1.55803	0.164771	0.413411	FALSE	NS
SH2B1_S109	SH2B1	-0.233557	15.4297	-1.55797	0.164786	0.413411	FALSE	NS
MTA1_T576	MTA1	-0.217471	17.8991	-1.55796	0.164787	0.413411	FALSE	NS
KIAA1671_T663	KIAA1671	0.47059	17.9751	1.55787	0.164808	0.413411	FALSE	NS
ZC3H13_S288	ZC3H13	0.145072	23.3338	1.55785	0.164812	0.413411	FALSE	NS
MICAL3_S1460	MICAL3	0.210377	15.1378	1.55783	0.164819	0.413411	FALSE	NS
MICAL3_S1481	MICAL3	0.210377	15.1378	1.55783	0.164819	0.413411	FALSE	NS
PATL1_S309	PATL1	-0.207291	14.1382	-1.55755	0.164883	0.413503	FALSE	NS
TOP2B_S1437	TOP2B	0.255466	22.0958	1.55751	0.164893	0.413503	FALSE	NS
SCAF1_S254	SCAF1	-0.396977	20.6112	-1.55746	0.164903	0.413503	FALSE	NS
ANKRD12_S660	ANKRD12	0.380294	14.6042	1.55744	0.164909	0.413503	FALSE	NS
IRS4_S825	IRS4	-0.277518	15.9709	-1.55743	0.164912	0.413503	FALSE	NS
SCAMP3_S98	SCAMP3	0.425492	15.1577	1.55733	0.164935	0.413503	FALSE	NS
NEFM_S573	NEFM	-1.04741	15.1173	-1.55722	0.164961	0.413503	FALSE	NS
TUT4_S240	TUT4	-0.262187	18.7323	-1.55721	0.164964	0.413503	FALSE	NS
FOXO3_S315	FOXO3	0.322689	15.1433	1.55719	0.164968	0.413503	FALSE	NS
EIF5B_S150	EIF5B	0.156439	19.3988	1.55706	0.164997	0.413503	FALSE	NS
CHAMP1_T415	CHAMP1	0.184775	19.9036	1.55705	0.165	0.413503	FALSE	NS
ZFYVE26_T1117	ZFYVE26	-0.196387	13.9994	-1.557	0.165012	0.413503	FALSE	NS
IRS4_S1134	IRS4	0.159883	16.2757	1.55697	0.165019	0.413503	FALSE	NS
CHD2_S208	CHD2	0.245954	14.9067	1.55685	0.165047	0.413503	FALSE	NS
CHD2_T193	CHD2	0.245954	14.9067	1.55685	0.165047	0.413503	FALSE	NS
BCLAF1_T443	BCLAF1	0.226386	17.827	1.55679	0.165061	0.413503	FALSE	NS
TBC1D4_S644	TBC1D4	-0.187205	13.9577	-1.55674	0.165073	0.413503	FALSE	NS
TBC1D4_S656	TBC1D4	-0.187205	13.9577	-1.55674	0.165073	0.413503	FALSE	NS
HELLS_S516	HELLS	-0.18744	16.2613	-1.55673	0.165074	0.413503	FALSE	NS
NEFH_S676	NEFH	0.373979	15.5403	1.55672	0.165077	0.413503	FALSE	NS
MED26_T336	MED26	-0.310894	17.1646	-1.55671	0.165079	0.413503	FALSE	NS
APBA2_S257	APBA2	0.217435	14.6967	1.55655	0.165117	0.413571	FALSE	NS
CCNT2_S562	CCNT2	-1.08311	16.8837	-1.55647	0.165137	0.413577	FALSE	NS
ATAD2_T1189	ATAD2	-0.186228	17.0337	-1.55645	0.165141	0.413577	FALSE	NS
ESCO2_S89	ESCO2	-0.169716	19.1685	-1.55638	0.165156	0.413589	FALSE	NS
H1-10_S48	H1-10	-0.169753	16.0155	-1.55619	0.165203	0.413679	FALSE	NS
MICALL2_S181	MICALL2	0.203207	15.6762	1.55599	0.165249	0.413767	FALSE	NS
CCDC88C_S1613	CCDC88C	0.250075	16.5001	1.55592	0.165265	0.413782	FALSE	NS
TOPORS_S1020	TOPORS	-0.579932	15.061	-1.55573	0.165309	0.413864	FALSE	NS
NKAP_S173	NKAP	0.242874	20.7491	1.5556	0.16534	0.413915	FALSE	NS
SPECC1_T154	SPECC1	0.928664	15.4085	1.5554	0.165388	0.413984	FALSE	NS
CKAP5_T845	CKAP5	-0.187597	18.1447	-1.55535	0.1654	0.413984	FALSE	NS
HSP90AB2P_Y272	HSP90AB2P	-0.314721	15.5755	-1.5553	0.165411	0.413984	FALSE	NS
SRRM2_S1340	SRRM2	0.157587	18.3718	1.55524	0.165425	0.413984	FALSE	NS
DDX51_S124	DDX51	-0.589683	19.3703	-1.55518	0.16544	0.413984	FALSE	NS
GTF2I_S160	GTF2I	0.172593	14.8398	1.55515	0.165445	0.413984	FALSE	NS
SERBP1_S214	SERBP1	-0.393994	17.9685	-1.55514	0.165449	0.413984	FALSE	NS
LCA5_S701	LCA5	-0.193083	15.1665	-1.55511	0.165455	0.413984	FALSE	NS
SUPT6H_S1714	SUPT6H	-0.165775	17.9694	-1.55507	0.165463	0.413984	FALSE	NS
SIN3A_S307	SIN3A	-0.252768	16.5975	-1.555	0.165481	0.414001	FALSE	NS
SPEN_T2435	SPEN	0.182747	21.3829	1.55494	0.165496	0.414012	FALSE	NS
VAC14_T550	VAC14	-0.178354	15.8899	-1.55489	0.165507	0.414014	FALSE	NS
BORA_S207	BORA	0.452324	16.9514	1.55455	0.165587	0.414187	FALSE	NS
ULK2_S542	ULK2	0.230919	15.908	1.55449	0.165601	0.414188	FALSE	NS
ESS2_T399	ESS2	0.240048	19.4078	1.55446	0.165609	0.414188	FALSE	NS
SORT1_S805	SORT1	0.359892	15.4933	1.55439	0.165623	0.414197	FALSE	NS
SOX2_S263	SOX2	-0.334009	15.527	-1.55434	0.165636	0.414203	FALSE	NS
MIS18BP1_S331	MIS18BP1	-0.205608	15.1674	-1.55422	0.165664	0.414246	FALSE	NS
ZNF697_S50	ZNF697	-0.416604	15.757	-1.55417	0.165675	0.414247	FALSE	NS
SMG8_T680	SMG8	0.16219	16.3387	1.55407	0.1657	0.414282	FALSE	NS
RPS6KA3_S393	RPS6KA3	-0.190721	15.7946	-1.55391	0.165738	0.414349	FALSE	NS
ACIN1_S922	ACIN1	-0.549121	20.4874	-1.55378	0.165768	0.414398	FALSE	NS
CEP131_S141	CEP131	-0.163048	17.4712	-1.5537	0.165786	0.414418	FALSE	NS
SLK_S598	SLK	0.175348	19.092	1.55361	0.165808	0.414444	FALSE	NS
POU3F2_S359	POU3F2	0.151125	19.5376	1.55346	0.165844	0.414473	FALSE	NS
NEFM_S697	NEFM	-2.39165	16.4417	-1.55332	0.165876	0.414473	FALSE	NS
ZIC5_S612	ZIC5	-0.166003	16.885	-1.55329	0.165882	0.414473	FALSE	NS
SPAG9_S212	SPAG9	-0.376113	18.2783	-1.55326	0.16589	0.414473	FALSE	NS
HIVEP2_S459	HIVEP2	-0.172217	14.4997	-1.55321	0.165901	0.414473	FALSE	NS
SPAG9_S359	SPAG9	-0.177304	16.5233	-1.55319	0.165905	0.414473	FALSE	NS
SPAG9_T371	SPAG9	-0.177304	16.5233	-1.55319	0.165905	0.414473	FALSE	NS
CDC5L_T451	CDC5L	-0.176374	16.0356	-1.55318	0.16591	0.414473	FALSE	NS
KMT2A_S199	KMT2A	0.530625	17.189	1.55315	0.165915	0.414473	FALSE	NS
IRS4_S455	IRS4	-0.280335	18.7765	-1.553	0.16595	0.414534	FALSE	NS
KIDINS220_S1400	KIDINS220	-0.152628	15.4056	-1.55277	0.166005	0.414621	FALSE	NS
CAMSAP3_S792	CAMSAP3	0.19098	19.3642	1.55276	0.166009	0.414621	FALSE	NS
LARP1_S640	LARP1	-0.257048	24.4503	-1.55272	0.166017	0.414621	FALSE	NS
AFAP1_S392	AFAP1	0.165899	16.4832	1.55243	0.166086	0.414688	FALSE	NS
AFAP1_S404	AFAP1	0.165899	16.4832	1.55243	0.166086	0.414688	FALSE	NS
AFAP1_T380	AFAP1	0.165899	16.4832	1.55243	0.166086	0.414688	FALSE	NS
MRE11_S695	MRE11	0.291651	15.381	1.55241	0.166091	0.414688	FALSE	NS
MRE11_S662	MRE11	0.209508	20.9652	1.55238	0.166098	0.414688	FALSE	NS
SENP5_S322	SENP5	0.167858	17.9865	1.55224	0.166131	0.4147	FALSE	NS
SENP5_S337	SENP5	0.167858	17.9865	1.55224	0.166131	0.4147	FALSE	NS
PRCC_T190	PRCC	0.251275	20.9506	1.55217	0.166146	0.4147	FALSE	NS
PWWP2A_S610	PWWP2A	0.168523	17.4209	1.55212	0.166157	0.4147	FALSE	NS
PWWP2A_S624	PWWP2A	0.168523	17.4209	1.55212	0.166157	0.4147	FALSE	NS
NAP1L1_S254	NAP1L1	0.193323	13.2441	1.55203	0.166178	0.4147	FALSE	NS
OBI1_S488	OBI1	0.179034	19.2227	1.55201	0.166184	0.4147	FALSE	NS
RIOK2_S431	RIOK2	0.227822	21.3764	1.55199	0.166188	0.4147	FALSE	NS
BECN1_S19	BECN1	0.284373	14.8649	1.55195	0.166199	0.4147	FALSE	NS
SLC16A1_S482	SLC16A1	0.242665	21.3871	1.55183	0.166227	0.41471	FALSE	NS
RIF1_S794	RIF1	0.221767	22.3291	1.5518	0.166234	0.41471	FALSE	NS
PCYT1B_S332	PCYT1B	-0.171337	16.6	-1.55175	0.166246	0.41471	FALSE	NS
PCYT1B_S359	PCYT1B	-0.171337	16.6	-1.55175	0.166246	0.41471	FALSE	NS
ATF2_T83	ATF2	0.193265	18.3102	1.55162	0.166276	0.414748	FALSE	NS
ADCY9_S1276	ADCY9	0.185475	16.8224	1.5516	0.166282	0.414748	FALSE	NS
DOT1L_S1014	DOT1L	-0.153109	18.2556	-1.55119	0.166378	0.414961	FALSE	NS
LARP7_S353	LARP7	0.283131	20.9649	1.55097	0.16643	0.415038	FALSE	NS
LARP7_T365	LARP7	0.283131	20.9649	1.55097	0.16643	0.415038	FALSE	NS
C2CD2L_S442	C2CD2L	0.170191	18.1202	1.55085	0.166458	0.415079	FALSE	NS
ZBTB21_S373	ZBTB21	0.154177	16.3404	1.55078	0.166473	0.415092	FALSE	NS
TAF6_T677	TAF6	-0.839706	18.65	-1.5507	0.166493	0.415113	FALSE	NS
PLEC_S1454	PLEC	-0.134722	21.489	-1.5506	0.166516	0.415145	FALSE	NS
TTC14_S746	TTC14	0.296319	17.287	1.55053	0.166535	0.415163	FALSE	NS
KIF20B_S67	KIF20B	0.13511	15.8178	1.55042	0.166559	0.415163	FALSE	NS
TCF12_S572	TCF12	0.320819	16.4124	1.55035	0.166576	0.415163	FALSE	NS
TONSL_S946	TONSL	0.187095	15.7356	1.55033	0.166581	0.415163	FALSE	NS
PRDM10_S451	PRDM10	0.199507	17.7538	1.5503	0.166587	0.415163	FALSE	NS
ZBTB37_S340	ZBTB37	0.1803	17.8915	1.5502	0.166612	0.415163	FALSE	NS
ZBTB37_S353	ZBTB37	0.1803	17.8915	1.5502	0.166612	0.415163	FALSE	NS
NAB2_S195	NAB2	0.186279	15.6811	1.55017	0.166619	0.415163	FALSE	NS
CEP112_S254	CEP112	-0.89357	16.4166	-1.55015	0.166622	0.415163	FALSE	NS
GTF3C1_S1900	GTF3C1	-0.513944	15.3016	-1.5501	0.166635	0.415163	FALSE	NS
SIN3A_S289	SIN3A	-0.585919	19.2105	-1.55004	0.16665	0.415163	FALSE	NS
RIF1_S1791	RIF1	-1.10837	19.2583	-1.55003	0.166652	0.415163	FALSE	NS
PSMD6_S379	PSMD6	0.161742	17.7072	1.54988	0.166688	0.415222	FALSE	NS
NUP88_S455	NUP88	-0.338239	19.3121	-1.54978	0.166711	0.415222	FALSE	NS
THRAP3_S65	THRAP3	0.281462	18.2959	1.54977	0.166713	0.415222	FALSE	NS
DKC1_S468	DKC1	-0.183111	16.4303	-1.54975	0.166718	0.415222	FALSE	NS
YEATS2_S646	YEATS2	0.142344	21.1935	1.54965	0.166742	0.415235	FALSE	NS
PHLDB2_S415	PHLDB2	-0.25626	13.9506	-1.54963	0.166746	0.415235	FALSE	NS
MCF2L_S981	MCF2L	0.23038	17.454	1.54959	0.166756	0.415235	FALSE	NS
RIPOR1_S414	RIPOR1	-0.2824	13.3786	-1.54946	0.166787	0.415287	FALSE	NS
FMN2_S818	FMN2	-0.426255	11.4727	-1.54936	0.166809	0.415314	FALSE	NS
MARVELD3_T137	MARVELD3	0.166988	14.6547	1.54928	0.166828	0.415334	FALSE	NS
BRPF3_S1011	BRPF3	-0.250165	14.4581	-1.54917	0.166855	0.415362	FALSE	NS
KIF1B_S1501	KIF1B	0.170478	20.4821	1.54911	0.166869	0.415362	FALSE	NS
ASH1L_S961	ASH1L	0.172711	18.8071	1.5491	0.166871	0.415362	FALSE	NS
ABLIM1_S464	ABLIM1	0.240992	17.8062	1.54889	0.166921	0.415459	FALSE	NS
UTP20_T2094	UTP20	-0.244013	14.9193	-1.54883	0.166936	0.415471	FALSE	NS
UNK_S391	UNK	-0.168547	17.4615	-1.54875	0.166955	0.415491	FALSE	NS
FARP1_S353	FARP1	0.273806	17.7428	1.54851	0.16701	0.415602	FALSE	NS
INCENP_S209	INCENP	0.17616	21.0354	1.54824	0.167076	0.415739	FALSE	NS
TMUB1_S106	TMUB1	-0.212932	14.4318	-1.54817	0.167091	0.415749	FALSE	NS
OSBPL6_S302	OSBPL6	0.273788	18.5829	1.54799	0.167133	0.415767	FALSE	NS
CDK12_T303	CDK12	-0.260436	17.3154	-1.54799	0.167133	0.415767	FALSE	NS
ELAC2_S233	ELAC2	-0.284926	16.2668	-1.54798	0.167135	0.415767	FALSE	NS
IRS4_Y756	IRS4	0.151346	21.2652	1.54796	0.167141	0.415767	FALSE	NS
UBA2_S615	UBA2	-0.168237	17.506	-1.54775	0.16719	0.415861	FALSE	NS
TFDP2_S43	TFDP2	-0.134322	19.1511	-1.54771	0.167201	0.415861	FALSE	NS
HSPA5_S654	HSPA5	0.216489	14.1229	1.54767	0.167211	0.415861	FALSE	NS
MAP1B_S1265	MAP1B	-0.166364	19.7628	-1.54747	0.167258	0.415952	FALSE	NS
BAP1_S381	BAP1	-0.173061	16.0946	-1.54742	0.16727	0.415954	FALSE	NS
PRPF31_S405	PRPF31	-0.425474	18.64	-1.54732	0.167294	0.415964	FALSE	NS
SAFB2_S232	SAFB2	0.172661	18.3953	1.54731	0.167295	0.415964	FALSE	NS
TATDN2_S326	TATDN2	-0.159514	18.0222	-1.54693	0.167384	0.416138	FALSE	NS
CHD8_S1540	CHD8	0.415599	14.7344	1.54692	0.167387	0.416138	FALSE	NS
SETD1A_T1197	SETD1A	-0.145019	17.5506	-1.54672	0.167435	0.416208	FALSE	NS
MSANTD4_S22	MSANTD4	0.227695	14.0014	1.54671	0.167438	0.416208	FALSE	NS
TACC2_S1959	TACC2	0.16409	19.0336	1.54667	0.167447	0.416208	FALSE	NS
RUSC2_S562	RUSC2	0.157913	18.7086	1.54646	0.167497	0.416304	FALSE	NS
RRP1B_S658	RRP1B	0.245512	15.6611	1.54637	0.167518	0.416307	FALSE	NS
ERICH1_S125	ERICH1	-0.240266	15.703	-1.54632	0.16753	0.416307	FALSE	NS
ERICH1_S159	ERICH1	-0.240266	15.703	-1.54632	0.16753	0.416307	FALSE	NS
FARP2_S1047	FARP2	-0.169357	14.9084	-1.54605	0.167593	0.416413	FALSE	NS
DOCK4_S1785	DOCK4	0.154996	17.4832	1.54605	0.167594	0.416413	FALSE	NS
JCAD_S947	JCAD	0.20213	15.6539	1.54598	0.16761	0.416427	FALSE	NS
FNIP1_S304	FNIP1	0.248676	14.6722	1.5457	0.167678	0.416534	FALSE	NS
BAZ2A_S522	BAZ2A	0.166342	19.6609	1.54569	0.16768	0.416534	FALSE	NS
PRKD1_S411	PRKD1	-0.192997	18.7076	-1.54567	0.167686	0.416534	FALSE	NS
BECN1_S117	BECN1	-0.170203	16.0744	-1.54553	0.167718	0.416588	FALSE	NS
RAB3IL1_S180	RAB3IL1	0.192634	15.1267	1.54541	0.167747	0.416633	FALSE	NS
FAM91A1_S718	FAM91A1	-0.27892	16.4335	-1.54531	0.16777	0.416664	FALSE	NS
MORC3_S574	MORC3	0.172374	20.8227	1.54506	0.167831	0.41676	FALSE	NS
RADIL_T1088	RADIL	-0.184328	15.9233	-1.54503	0.167837	0.41676	FALSE	NS
NAV1_S1265	NAV1	-0.204214	16.7272	-1.54495	0.167855	0.41676	FALSE	NS
ARFGEF3_S1104	ARFGEF3	-0.168382	17.1301	-1.5449	0.167867	0.41676	FALSE	NS
LRBA_S1779	LRBA	-0.208566	15.6615	-1.5449	0.167867	0.41676	FALSE	NS
ULK2_S247	ULK2	-1.31096	15.04	-1.54482	0.167887	0.41676	FALSE	NS
ZC3H14_S681	ZC3H14	0.155647	17.7062	1.54478	0.167896	0.41676	FALSE	NS
ZNF687_S255	ZNF687	-0.334203	18.2374	-1.54471	0.167912	0.41676	FALSE	NS
RANBP2_T1298	RANBP2	-0.1576	15.0156	-1.54468	0.167921	0.41676	FALSE	NS
PRKAA2_S375	PRKAA2	-0.217351	16.842	-1.54467	0.167924	0.41676	FALSE	NS
NMT2_S51	NMT2	-0.141973	20.8385	-1.54465	0.167927	0.41676	FALSE	NS
RBM22_T156	RBM22	0.496069	17.3712	1.54454	0.167953	0.416792	FALSE	NS
TOP1_S128	TOP1	0.239787	22.4968	1.54451	0.167961	0.416792	FALSE	NS
TOP2A_S1276	TOP2A	0.243205	17.0915	1.54418	0.16804	0.416939	FALSE	NS
SRSF12_S163	SRSF12	-0.223104	18.7448	-1.54417	0.168042	0.416939	FALSE	NS
FOXK1_T283	FOXK1	-0.15684	18.6193	-1.54411	0.168057	0.416949	FALSE	NS
CHAMP1_S384	CHAMP1	0.237439	16.0067	1.54398	0.168087	0.416997	FALSE	NS
PRDX1_S209	PRDX1	0.271122	12.9148	1.54392	0.168102	0.417008	FALSE	NS
CDCA2_S413	CDCA2	0.302778	20.1141	1.54383	0.168122	0.417008	FALSE	NS
POU3F2_T445	POU3F2	-0.298024	15.4558	-1.54374	0.168145	0.417008	FALSE	NS
GLE1_S119	GLE1	0.151883	15.5077	1.54373	0.168145	0.417008	FALSE	NS
GLE1_T136	GLE1	0.151883	15.5077	1.54373	0.168145	0.417008	FALSE	NS
PIK3C3_S468	PIK3C3	0.190015	18.7811	1.54349	0.168204	0.417101	FALSE	NS
NAV1_S1399	NAV1	-0.241611	16.413	-1.54338	0.168229	0.417101	FALSE	NS
ADD2_S705	ADD2	0.235749	20.0457	1.54338	0.16823	0.417101	FALSE	NS
MAST3_S788	MAST3	-0.184214	14.617	-1.54334	0.16824	0.417101	FALSE	NS
HDGFL2_S379	HDGFL2	-0.268527	20.5225	-1.54326	0.168259	0.417101	FALSE	NS
HDGFL2_S393	HDGFL2	-0.268527	20.5225	-1.54326	0.168259	0.417101	FALSE	NS
HDGFL2_S405	HDGFL2	-0.268527	20.5225	-1.54326	0.168259	0.417101	FALSE	NS
CMTR1_S89	CMTR1	0.179241	17.969	1.54322	0.168269	0.417101	FALSE	NS
FAM174C_S142	FAM174C	-0.146516	19.8043	-1.54312	0.168292	0.417106	FALSE	NS
FAM174C_S156	FAM174C	-0.146516	19.8043	-1.54312	0.168292	0.417106	FALSE	NS
C2orf49_T231	C2orf49	0.155467	16.5734	1.54307	0.168305	0.41711	FALSE	NS
SETD2_S161	SETD2	0.145833	19.8204	1.54297	0.168328	0.417142	FALSE	NS
RASGRF2_S882	RASGRF2	-0.149232	15.1753	-1.5428	0.168368	0.417213	FALSE	NS
STIM2_S635	STIM2	0.157019	18.8572	1.54264	0.168406	0.417281	FALSE	NS
EIF4B_S507	EIF4B	-0.246242	21.0409	-1.54249	0.168441	0.417282	FALSE	NS
BAZ1B_S316	BAZ1B	0.601028	13.0044	1.54246	0.16845	0.417282	FALSE	NS
CIC_S135	CIC	-0.207772	17.5853	-1.54243	0.168456	0.417282	FALSE	NS
SPAG9_T233	SPAG9	0.228806	19.6408	1.54242	0.168459	0.417282	FALSE	NS
PHLDB2_T890	PHLDB2	-0.155823	14.3468	-1.5424	0.168464	0.417282	FALSE	NS
ZBTB5_S250	ZBTB5	-0.230665	16.1628	-1.54236	0.168473	0.417282	FALSE	NS
EHBP1_T708	EHBP1	0.370669	17.3562	1.54232	0.168482	0.417282	FALSE	NS
SSH2_S501	SSH2	-0.167933	18.9647	-1.54219	0.168514	0.417335	FALSE	NS
PDCD4_S89	PDCD4	0.3525	18.5603	1.542	0.168559	0.417421	FALSE	NS
RIF1_S1591	RIF1	0.185905	20.543	1.54176	0.168617	0.417537	FALSE	NS
PPP6R3_S329	PPP6R3	0.283716	16.6255	1.54165	0.168643	0.417562	FALSE	NS
PHF23_S76	PHF23	-0.203451	18.0733	-1.5416	0.168654	0.417562	FALSE	NS
SRRM1_S805	SRRM1	0.157765	19.8422	1.54144	0.168692	0.417562	FALSE	NS
GIT2_S626	GIT2	-0.336614	16.7324	-1.54142	0.168697	0.417562	FALSE	NS
SUPT6H_S138	SUPT6H	0.226891	23.5127	1.54138	0.168707	0.417562	FALSE	NS
EXOC2_S909	EXOC2	0.359581	12.9419	1.54136	0.168712	0.417562	FALSE	NS
N4BP2_S1338	N4BP2	-0.13837	17.8324	-1.54133	0.168719	0.417562	FALSE	NS
CEP97_S343	CEP97	-0.311938	15.0834	-1.54115	0.168761	0.417562	FALSE	NS
SON_S1805	SON	0.238083	19.7761	1.54108	0.168778	0.417562	FALSE	NS
BLTP3A_S940	BLTP3A	-0.472601	17.6057	-1.54098	0.168802	0.417562	FALSE	NS
PELP1_T1053	PELP1	0.373158	14.8346	1.54098	0.168804	0.417562	FALSE	NS
SPAG9_T305	SPAG9	0.148602	15.9289	1.54089	0.168824	0.417562	FALSE	NS
FAM13B_S786	FAM13B	0.535004	17.1829	1.54087	0.16883	0.417562	FALSE	NS
FAM13B_T768	FAM13B	0.535004	17.1829	1.54087	0.16883	0.417562	FALSE	NS
FAM13B_T798	FAM13B	0.535004	17.1829	1.54087	0.16883	0.417562	FALSE	NS
ZNF609_S858	ZNF609	-0.152009	18.0085	-1.54086	0.16883	0.417562	FALSE	NS
CHD8_S575	CHD8	0.176734	15.077	1.54081	0.168842	0.417562	FALSE	NS
CHD8_S589	CHD8	0.176734	15.077	1.54081	0.168842	0.417562	FALSE	NS
CHD8_T562	CHD8	0.176734	15.077	1.54081	0.168842	0.417562	FALSE	NS
ZFHX4_S1483	ZFHX4	-0.240127	15.9772	-1.54077	0.168853	0.417562	FALSE	NS
ZFHX4_S1497	ZFHX4	-0.240127	15.9772	-1.54077	0.168853	0.417562	FALSE	NS
MDC1_T1263	MDC1	0.157935	19.4816	1.54048	0.168923	0.417589	FALSE	NS
ANKRD17_S1647	ANKRD17	0.328348	18.79	1.54045	0.168931	0.417589	FALSE	NS
AP3D1_S788	AP3D1	0.155582	19.0223	1.5404	0.168942	0.417589	FALSE	NS
KDM2B_S919	KDM2B	0.179856	16.952	1.54039	0.168944	0.417589	FALSE	NS
KDM2B_S936	KDM2B	0.179856	16.952	1.54039	0.168944	0.417589	FALSE	NS
KDM2B_T950	KDM2B	0.179856	16.952	1.54039	0.168944	0.417589	FALSE	NS
NECTIN1_S464	NECTIN1	-0.226603	14.8322	-1.54037	0.168949	0.417589	FALSE	NS
BCOR_S1323	BCOR	-0.193328	15.5473	-1.54033	0.168959	0.417589	FALSE	NS
LSR_S443	LSR	0.193584	17.5052	1.54032	0.168961	0.417589	FALSE	NS
UBE4A_S86	UBE4A	0.306578	15.5545	1.5402	0.168989	0.417608	FALSE	NS
STOX2_S290	STOX2	0.202706	16.2332	1.54009	0.169016	0.417608	FALSE	NS
INCENP_T170	INCENP	0.135743	19.7153	1.54009	0.169016	0.417608	FALSE	NS
CRACDL_S504	CRACDL	0.155418	16.9446	1.54006	0.169023	0.417608	FALSE	NS
CEP152_S1259	CEP152	0.351005	16.0568	1.54003	0.169031	0.417608	FALSE	NS
KMT2D_S4837	KMT2D	-0.137645	16.7133	-1.54002	0.169033	0.417608	FALSE	NS
MAP3K4_S107	MAP3K4	-0.186724	17.191	-1.53995	0.169049	0.41761	FALSE	NS
BCLAF1_T428	BCLAF1	0.630648	21.1074	1.53992	0.169056	0.41761	FALSE	NS
FNIP1_S207	FNIP1	-0.159171	15.5479	-1.53982	0.169079	0.417638	FALSE	NS
KLF16_S260	KLF16	-0.224085	14.1111	-1.53979	0.169089	0.417638	FALSE	NS
ARHGAP32_S849	ARHGAP32	0.207504	14.9543	1.53945	0.16917	0.417811	FALSE	NS
ATXN2L_S253	ATXN2L	-0.176562	14.5463	-1.53932	0.1692	0.417833	FALSE	NS
ATXN2L_S266	ATXN2L	-0.176562	14.5463	-1.53932	0.1692	0.417833	FALSE	NS
ZNF446_S16	ZNF446	0.27066	16.8271	1.53923	0.169223	0.417863	FALSE	NS
ACIN1_S999	ACIN1	-0.213236	14.6551	-1.53893	0.169294	0.418004	FALSE	NS
LYAR_S290	LYAR	-0.263507	19.7456	-1.53889	0.169303	0.418004	FALSE	NS
TRAK2_S803	TRAK2	-0.192378	17.392	-1.53878	0.169329	0.418004	FALSE	NS
TRAK2_T788	TRAK2	-0.192378	17.392	-1.53878	0.169329	0.418004	FALSE	NS
ITPRID2_S287	ITPRID2	-0.313122	13.483	-1.53871	0.169346	0.418004	FALSE	NS
ITPRID2_S301	ITPRID2	-0.313122	13.483	-1.53871	0.169346	0.418004	FALSE	NS
SRCIN1_S237	SRCIN1	-0.139451	14.7803	-1.53866	0.16936	0.418004	FALSE	NS
LIMCH1_S230	LIMCH1	0.148173	16.55	1.53863	0.169366	0.418004	FALSE	NS
NF1_Y875	NF1	-0.13584	17.9079	-1.53851	0.169394	0.418037	FALSE	NS
DHX8_S240	DHX8	0.211476	16.5617	1.53834	0.169435	0.418037	FALSE	NS
PRDM2_T807	PRDM2	-0.443616	17.6559	-1.53834	0.169436	0.418037	FALSE	NS
NACC1_S167	NACC1	-0.619126	15.7668	-1.53831	0.169442	0.418037	FALSE	NS
MSH6_S266	MSH6	-0.450549	22.6697	-1.53829	0.169447	0.418037	FALSE	NS
SPEN_S3484	SPEN	0.149085	18.3099	1.53827	0.169452	0.418037	FALSE	NS
KHSRP_S139	KHSRP	0.224949	15.6483	1.53825	0.169458	0.418037	FALSE	NS
TNS3_S346	TNS3	-0.315724	18.0716	-1.53821	0.169466	0.418037	FALSE	NS
SCRIB_S1605	SCRIB	-0.179564	17.746	-1.53817	0.169477	0.418038	FALSE	NS
FNTA_T388	FNTA	-0.230511	15.7133	-1.53794	0.169532	0.418148	FALSE	NS
KDM2A_T563	KDM2A	-0.329829	17.166	-1.53751	0.169634	0.418373	FALSE	NS
CDV3_S138	CDV3	0.207073	22.1302	1.53743	0.169653	0.418393	FALSE	NS
WASHC2A_S276	WASHC2A	-0.526729	17.6067	-1.53722	0.169704	0.418465	FALSE	NS
WASHC2A_S316	WASHC2A	-0.526729	17.6067	-1.53722	0.169704	0.418465	FALSE	NS
TPPP_S70	TPPP	-0.163361	15.5158	-1.53707	0.16974	0.418516	FALSE	NS
TAF6L_S517	TAF6L	-0.325421	16.825	-1.53704	0.169746	0.418516	FALSE	NS
SCML2_S511	SCML2	0.173597	21.7813	1.53695	0.169769	0.418531	FALSE	NS
KLC4_S472	KLC4	0.175845	16.1963	1.53693	0.169774	0.418531	FALSE	NS
SUFU_S397	SUFU	0.292921	14.5907	1.53683	0.169797	0.418545	FALSE	NS
SENP5_S321	SENP5	0.18755	18.1324	1.53675	0.169817	0.418545	FALSE	NS
SENP5_S336	SENP5	0.18755	18.1324	1.53675	0.169817	0.418545	FALSE	NS
METAP2_S90	METAP2	0.649835	19.664	1.53666	0.169839	0.418545	FALSE	NS
SCARF2_S754	SCARF2	0.190184	17.5974	1.53657	0.169861	0.418545	FALSE	NS
PRDM2_S461	PRDM2	0.169581	18.3997	1.53654	0.169868	0.418545	FALSE	NS
DROSHA_S393	DROSHA	0.35533	15.5782	1.53652	0.169871	0.418545	FALSE	NS
ELAC2_S221	ELAC2	-0.405493	15.7066	-1.5365	0.169877	0.418545	FALSE	NS
ELAC2_S237	ELAC2	-0.405493	15.7066	-1.5365	0.169877	0.418545	FALSE	NS
PPL_S40	PPL	-0.162904	16.2453	-1.53632	0.169921	0.418629	FALSE	NS
MSH6_S236	MSH6	-0.132926	21.1891	-1.53627	0.169933	0.41863	FALSE	NS
ZNF638_S1185	ZNF638	0.22344	19.0041	1.53621	0.169947	0.418638	FALSE	NS
SAFB_S519	SAFB	0.395161	18.6965	1.53603	0.16999	0.418646	FALSE	NS
DDX21_S234	DDX21	0.175053	17.1005	1.53602	0.169993	0.418646	FALSE	NS
DDX21_S247	DDX21	0.175053	17.1005	1.53602	0.169993	0.418646	FALSE	NS
TMPO_S205	TMPO	0.221711	18.3169	1.53602	0.169993	0.418646	FALSE	NS
BCLAF1_S197	BCLAF1	0.187819	26.9853	1.53588	0.170026	0.418687	FALSE	NS
PRRC2C_S936	PRRC2C	-0.448347	18.0261	-1.53584	0.170037	0.418687	FALSE	NS
NEDD4L_S458	NEDD4L	-0.150768	17.7947	-1.53576	0.170054	0.418687	FALSE	NS
FANCM_S1461	FANCM	0.484105	17.2501	1.53572	0.170064	0.418687	FALSE	NS
TMPO_S191	TMPO	-0.139547	17.2883	-1.5357	0.17007	0.418687	FALSE	NS
GTF2F1_S411	GTF2F1	0.377487	18.6485	1.53562	0.17009	0.418687	FALSE	NS
CCNE2_T422	CCNE2	-0.162017	17.4262	-1.5356	0.170095	0.418687	FALSE	NS
PRR12_S1596	PRR12	0.147399	18.3423	1.53559	0.170096	0.418687	FALSE	NS
CHD7_S2389	CHD7	-0.241956	16.0981	-1.53552	0.170112	0.4187	FALSE	NS
SIPA1_S849	SIPA1	0.261649	16.7992	1.53543	0.170134	0.4187	FALSE	NS
SIPA1_S862	SIPA1	0.261649	16.7992	1.53543	0.170134	0.4187	FALSE	NS
GOLGB1_S3238	GOLGB1	0.47681	15.3801	1.53534	0.170157	0.418722	FALSE	NS
RABGAP1L_S490	RABGAP1L	0.471964	18.1947	1.53531	0.170164	0.418722	FALSE	NS
IRS1_S539	IRS1	-0.294769	15.6926	-1.53516	0.170201	0.418726	FALSE	NS
CCNL1_S347	CCNL1	0.179682	17.5946	1.53514	0.170205	0.418726	FALSE	NS
ARHGAP21_S331	ARHGAP21	-0.180579	17.8641	-1.53514	0.170206	0.418726	FALSE	NS
RANBP2_S800	RANBP2	-0.217016	20.6721	-1.53512	0.170209	0.418726	FALSE	NS
ANLN_S290	ANLN	-0.324079	14.0919	-1.53484	0.170277	0.418865	FALSE	NS
EHBP1_S427	EHBP1	0.212324	20.621	1.53478	0.170291	0.418873	FALSE	NS
USP42_S1032	USP42	0.181732	16.2517	1.53473	0.170303	0.418877	FALSE	NS
MRE11_S293	MRE11	-0.179625	17.0482	-1.53457	0.170343	0.418947	FALSE	NS
ACIN1_S508	ACIN1	-1.05952	19.6431	-1.53445	0.170371	0.418972	FALSE	NS
TTF2_S898	TTF2	0.168079	17.5364	1.53444	0.170374	0.418972	FALSE	NS
NFIX_S311	NFIX	-0.210465	13.7338	-1.53423	0.170424	0.418999	FALSE	NS
LRRFIP2_S322	LRRFIP2	-0.157648	19.1503	-1.53423	0.170424	0.418999	FALSE	NS
NF1_S2548	NF1	0.245752	18.7169	1.53422	0.170426	0.418999	FALSE	NS
KIAA1191_S46	KIAA1191	0.207539	16.4436	1.53421	0.170428	0.418999	FALSE	NS
SP2_S412	SP2	0.236419	12.8626	1.53414	0.170447	0.419005	FALSE	NS
ZEB2_Y1134	ZEB2	0.144177	16.1803	1.5341	0.170455	0.419005	FALSE	NS
ZCCHC8_S513	ZCCHC8	0.217796	17.769	1.53407	0.170463	0.419005	FALSE	NS
CHMP2B_T210	CHMP2B	-0.150456	16.9809	-1.53395	0.170491	0.419019	FALSE	NS
GIT1_S400	GIT1	-0.23922	17.1712	-1.53392	0.170499	0.419019	FALSE	NS
MARCKS_S155	MARCKS	0.142596	21.5296	1.53391	0.170501	0.419019	FALSE	NS
SON_S1792	SON	0.231223	20.6189	1.53377	0.170535	0.419076	FALSE	NS
BCLAF1_S324	BCLAF1	-0.686638	18.8208	-1.53371	0.170551	0.419078	FALSE	NS
HNRNPA2B1_S245	HNRNPA2B1	-0.272221	15.9541	-1.53367	0.170559	0.419078	FALSE	NS
SRSF1_S278	SRSF1	-0.294574	15.1677	-1.5336	0.170575	0.419078	FALSE	NS
ARHGAP5_S783	ARHGAP5	0.243848	16.5163	1.53356	0.170585	0.419078	FALSE	NS
RAD23A_S220	RAD23A	-0.552301	15.9884	-1.53334	0.170638	0.419078	FALSE	NS
CGN_S134	CGN	0.241381	14.187	1.5333	0.170647	0.419078	FALSE	NS
CGN_S146	CGN	0.241381	14.187	1.5333	0.170647	0.419078	FALSE	NS
CGN_S159	CGN	0.241381	14.187	1.5333	0.170647	0.419078	FALSE	NS
HTATSF1_S618	HTATSF1	-0.648069	15.2626	-1.53327	0.170655	0.419078	FALSE	NS
PTPRG_S1461	PTPRG	-0.372601	13.3067	-1.53326	0.170658	0.419078	FALSE	NS
RPL31_S116	RPL31	-0.222029	20.9944	-1.53324	0.170662	0.419078	FALSE	NS
IBTK_S1027	IBTK	-0.181089	17.7619	-1.53323	0.170666	0.419078	FALSE	NS
CLSPN_S821	CLSPN	0.163548	17.5494	1.53315	0.170684	0.419096	FALSE	NS
EZR_S550	EZR	-0.310017	15.6894	-1.53308	0.170703	0.419116	FALSE	NS
SRSF7_S206	SRSF7	0.301204	15.1045	1.53303	0.170715	0.419116	FALSE	NS
KMT2C_S1334	KMT2C	0.257812	15.7143	1.53299	0.170725	0.419116	FALSE	NS
NUP42_S325	NUP42	-0.187742	14.5088	-1.53292	0.170741	0.41913	FALSE	NS
MPHOSPH9_S1009	MPHOSPH9	-0.184181	16.8507	-1.53275	0.170782	0.419188	FALSE	NS
BCLAF1_S264	BCLAF1	-0.413267	14.3243	-1.53257	0.170825	0.419188	FALSE	NS
DDX18_S60	DDX18	0.752457	17.2076	1.53246	0.17085	0.419188	FALSE	NS
LRIG3_S1088	LRIG3	0.147443	16.9094	1.53242	0.170862	0.419188	FALSE	NS
LRIG3_S1104	LRIG3	0.147443	16.9094	1.53242	0.170862	0.419188	FALSE	NS
LRIG3_S1117	LRIG3	0.147443	16.9094	1.53242	0.170862	0.419188	FALSE	NS
RBMS2_S296	RBMS2	-0.139183	14.2344	-1.53241	0.170864	0.419188	FALSE	NS
RBMS2_S311	RBMS2	-0.139183	14.2344	-1.53241	0.170864	0.419188	FALSE	NS
DENND4A_S740	DENND4A	-0.134136	17.5811	-1.53233	0.170882	0.419188	FALSE	NS
CBLL1_S297	CBLL1	0.299225	15.3495	1.53229	0.170894	0.419188	FALSE	NS
KAT14_S467	KAT14	-0.164625	15.4046	-1.53223	0.170907	0.419188	FALSE	NS
KAT14_T481	KAT14	-0.164625	15.4046	-1.53223	0.170907	0.419188	FALSE	NS
ZBTB17_S369	ZBTB17	0.18515	18.396	1.53223	0.170908	0.419188	FALSE	NS
SORBS1_S113	SORBS1	-0.266542	13.9162	-1.53212	0.170933	0.419188	FALSE	NS
SORBS1_S99	SORBS1	-0.266542	13.9162	-1.53212	0.170933	0.419188	FALSE	NS
SLC5A6_S626	SLC5A6	0.185872	18.9513	1.53208	0.170944	0.419188	FALSE	NS
PKM_S220	PKM	-0.194722	15.868	-1.53206	0.170949	0.419188	FALSE	NS
DTNA_S593	DTNA	-0.235293	15.7145	-1.53187	0.170995	0.419253	FALSE	NS
ATRX_S1027	ATRX	0.327263	20.8072	1.53186	0.170997	0.419253	FALSE	NS
MAPK8IP2_S178	MAPK8IP2	-0.333611	14.4203	-1.53161	0.171058	0.419354	FALSE	NS
FGFR2_S465	FGFR2	0.245901	15.2131	1.5316	0.17106	0.419354	FALSE	NS
MAPRE2_T20	MAPRE2	0.48262	17.1861	1.53141	0.171106	0.419436	FALSE	NS
EIF4B_S434	EIF4B	0.234226	17.1189	1.5313	0.171133	0.419436	FALSE	NS
LMF2_S724	LMF2	0.201987	15.8849	1.53126	0.171142	0.419436	FALSE	NS
ATXN2_S926	ATXN2	0.215585	18.5025	1.53124	0.171147	0.419436	FALSE	NS
STIM1_S680	STIM1	-0.166914	17.0701	-1.53124	0.171147	0.419436	FALSE	NS
MAP1S_S685	MAP1S	-0.191619	18.3045	-1.53111	0.171178	0.419485	FALSE	NS
NES_S1039	NES	0.391988	18.8882	1.53096	0.171214	0.419547	FALSE	NS
ZNF445_S183	ZNF445	-0.318909	13.7008	-1.53087	0.171236	0.419558	FALSE	NS
AKAP8L_S326	AKAP8L	-0.217638	16.1404	-1.53084	0.171243	0.419558	FALSE	NS
ZEB2_T65	ZEB2	0.161037	15.9595	1.53081	0.171251	0.419558	FALSE	NS
EIF4B_S516	EIF4B	0.164688	19.816	1.5307	0.171277	0.419597	FALSE	NS
NKX2-1_S289	NKX2-1	0.159069	15.5915	1.53063	0.171296	0.419598	FALSE	NS
SCAF4_S454	SCAF4	-0.202525	16.558	-1.53061	0.1713	0.419598	FALSE	NS
ZMYND8_S1165	ZMYND8	0.175565	19.163	1.53052	0.171322	0.419626	FALSE	NS
TRIP11_S1929	TRIP11	-0.162545	14.1957	-1.53044	0.17134	0.419638	FALSE	NS
SIDT2_S368	SIDT2	-0.229002	12.9786	-1.53041	0.171348	0.419638	FALSE	NS
ZC3H13_S843	ZC3H13	0.170779	19.7032	1.5302	0.1714	0.419664	FALSE	NS
ZC3H13_S856	ZC3H13	0.170779	19.7032	1.5302	0.1714	0.419664	FALSE	NS
ZC3H13_S871	ZC3H13	0.170779	19.7032	1.5302	0.1714	0.419664	FALSE	NS
SRSF2_S203	SRSF2	0.166008	19.0675	1.53017	0.171407	0.419664	FALSE	NS
NUFIP2_T238	NUFIP2	0.203728	19.0583	1.53014	0.171413	0.419664	FALSE	NS
SCAF8_S455	SCAF8	-0.290617	14.6656	-1.52995	0.171459	0.419718	FALSE	NS
SCAF8_S470	SCAF8	-0.290617	14.6656	-1.52995	0.171459	0.419718	FALSE	NS
DNPH1_S181	DNPH1	-0.210309	18.8351	-1.52992	0.171468	0.419718	FALSE	NS
ZMYND8_S761	ZMYND8	-0.276259	15.153	-1.52982	0.17149	0.419747	FALSE	NS
RNF25_T309	RNF25	0.180781	16.6156	1.52976	0.171507	0.419761	FALSE	NS
GTF2F1_T426	GTF2F1	0.40668	18.4788	1.52966	0.17153	0.41979	FALSE	NS
RANGAP1_S373	RANGAP1	-0.341785	15.5157	-1.52936	0.171602	0.419937	FALSE	NS
AFAP1_T723	AFAP1	-0.144414	15.6323	-1.52932	0.171612	0.419937	FALSE	NS
ANKRD6_S578	ANKRD6	0.275323	14.9902	1.52922	0.171637	0.419937	FALSE	NS
TANC2_S1530	TANC2	-0.310653	15.2354	-1.52918	0.171646	0.419937	FALSE	NS
KIF20B_S519	KIF20B	0.417409	17.4262	1.52907	0.171673	0.419937	FALSE	NS
RPS6KB1_S473	RPS6KB1	0.279559	19.0218	1.52901	0.171687	0.419937	FALSE	NS
RPS6KB1_T459	RPS6KB1	0.279559	19.0218	1.52901	0.171687	0.419937	FALSE	NS
SMIM1_S53	SMIM1	-0.233242	15.3041	-1.52897	0.171697	0.419937	FALSE	NS
ZSCAN29_S568	ZSCAN29	-0.222373	15.3832	-1.52893	0.171708	0.419937	FALSE	NS
TBC1D10B_S701	TBC1D10B	-0.626263	17.1299	-1.52892	0.171709	0.419937	FALSE	NS
TBC1D10B_S732	TBC1D10B	-0.626263	17.1299	-1.52892	0.171709	0.419937	FALSE	NS
ZNF263_S197	ZNF263	0.15653	18.3564	1.52882	0.171734	0.419972	FALSE	NS
C1QBP_S234	C1QBP	-0.152658	15.4184	-1.52856	0.171797	0.420097	FALSE	NS
ZNF787_S25	ZNF787	-0.252477	17.2158	-1.5285	0.171811	0.420097	FALSE	NS
TRIP11_S478	TRIP11	-0.300571	15.7873	-1.52848	0.171818	0.420097	FALSE	NS
PHRF1_S1152	PHRF1	-0.155582	20.7104	-1.52838	0.171841	0.420128	FALSE	NS
SPAG9_S318	SPAG9	0.315384	18.3225	1.5283	0.17186	0.420147	FALSE	NS
TET1_S989	TET1	0.183276	14.9066	1.52825	0.171874	0.420155	FALSE	NS
WDR59_S848	WDR59	0.229504	16.3333	1.52782	0.171978	0.420384	FALSE	NS
NFIX_S389	NFIX	-0.172145	16.6557	-1.52774	0.171996	0.420402	FALSE	NS
PLS3_S354	PLS3	-0.437299	19.0818	-1.52768	0.17201	0.42041	FALSE	NS
DDX41_S100	DDX41	-0.15381	21.6096	-1.52739	0.172082	0.420559	FALSE	NS
DCTPP1_T196	DCTPP1	-0.176433	16.3266	-1.52719	0.17213	0.420649	FALSE	NS
HEG1_S1305	HEG1	-0.164858	16.4953	-1.52703	0.17217	0.420721	FALSE	NS
HMGCS1_S18	HMGCS1	0.331665	18.7156	1.5267	0.172249	0.420887	FALSE	NS
SIN3B_S771	SIN3B	0.237502	20.86	1.52661	0.172271	0.420913	FALSE	NS
KRT1_S198	KRT1	0.762658	14.2627	1.52646	0.172307	0.420951	FALSE	NS
SYTL4_S211	SYTL4	-0.16769	17.7932	-1.52643	0.172315	0.420951	FALSE	NS
ARHGEF11_S1546	ARHGEF11	0.25641	16.781	1.52642	0.172319	0.420951	FALSE	NS
SCAP_S871	SCAP	-0.36039	18.0428	-1.5262	0.172371	0.421052	FALSE	NS
WDR76_S158	WDR76	0.151085	17.3793	1.52595	0.172433	0.421129	FALSE	NS
NRDE2_S239	NRDE2	0.246457	14.9245	1.52594	0.172434	0.421129	FALSE	NS
USP10_T253	USP10	-0.218556	16.8798	-1.52594	0.172435	0.421129	FALSE	NS
ARHGAP39_S422	ARHGAP39	-0.199728	17.3025	-1.52588	0.172449	0.421136	FALSE	NS
MARCKS_S191	MARCKS	0.214633	18.8453	1.52584	0.17246	0.421137	FALSE	NS
ZFHX4_S1966	ZFHX4	0.258004	13.4327	1.52561	0.172516	0.421248	FALSE	NS
CDC42BPA_S1731	CDC42BPA	0.142371	18.1753	1.52537	0.172573	0.421361	FALSE	NS
INCENP_S814	INCENP	0.18871	17.7978	1.52504	0.172654	0.421532	FALSE	NS
PIMREG_S223	PIMREG	0.197017	17.9084	1.5249	0.172689	0.421586	FALSE	NS
ATP13A3_S833	ATP13A3	-0.141806	19.7349	-1.52486	0.172698	0.421586	FALSE	NS
SON_S1587	SON	-0.863867	18.7032	-1.5248	0.172714	0.421587	FALSE	NS
USP34_S1516	USP34	-0.194469	15.8494	-1.52477	0.17272	0.421587	FALSE	NS
RAPGEF2_S1338	RAPGEF2	0.437769	15.0936	1.52466	0.172746	0.421624	FALSE	NS
PHF8_S703	PHF8	-0.167238	18.7057	-1.52456	0.172773	0.421661	FALSE	NS
FEN1_S365	FEN1	0.309489	16.1709	1.52436	0.172822	0.421743	FALSE	NS
CLINT1_S275	CLINT1	0.303013	20.0555	1.52433	0.172828	0.421743	FALSE	NS
CDK11B_T608	CDK11B	0.247469	17.7489	1.52409	0.172886	0.421859	FALSE	NS
TRPS1_S139	TRPS1	-0.175653	20.9037	-1.52397	0.172916	0.421873	FALSE	NS
RFLNB_S19	RFLNB	0.142931	17.5188	1.52394	0.172923	0.421873	FALSE	NS
UBE2O_S451	UBE2O	-0.173833	17.3738	-1.52392	0.172928	0.421873	FALSE	NS
RING1_S159	RING1	0.306963	15.1676	1.52389	0.172936	0.421873	FALSE	NS
TBC1D23_S501	TBC1D23	0.195914	16.0903	1.52384	0.172947	0.421874	FALSE	NS
ESS2_T471	ESS2	-0.162876	16.0423	-1.52377	0.172965	0.421891	FALSE	NS
ADGRL2_S1387	ADGRL2	0.307967	15.1904	1.52362	0.173	0.421941	FALSE	NS
TNIK_S584	TNIK	-0.190622	15.2523	-1.52356	0.173016	0.421941	FALSE	NS
MTM1_T600	MTM1	0.185693	16.0183	1.52354	0.17302	0.421941	FALSE	NS
TAF9_S171	TAF9	-0.240536	17.6438	-1.52345	0.173043	0.421941	FALSE	NS
NF1_S2472	NF1	0.16586	13.6988	1.52335	0.173067	0.421941	FALSE	NS
RRP1B_S755	RRP1B	-0.19707	15.8911	-1.52331	0.173078	0.421941	FALSE	NS
RRP1B_S770	RRP1B	-0.19707	15.8911	-1.52331	0.173078	0.421941	FALSE	NS
CDCA7_S116	CDCA7	0.150604	17.5747	1.52323	0.173096	0.421941	FALSE	NS
CDCA7_S129	CDCA7	0.150604	17.5747	1.52323	0.173096	0.421941	FALSE	NS
CDCA7_S142	CDCA7	0.150604	17.5747	1.52323	0.173096	0.421941	FALSE	NS
LRCH3_S429	LRCH3	0.177876	15.923	1.5232	0.173105	0.421941	FALSE	NS
ABI2_S381	ABI2	0.302388	17.7916	1.52308	0.173134	0.421985	FALSE	NS
HELZ_Y1175	HELZ	-0.14787	18.2416	-1.52299	0.173155	0.42201	FALSE	NS
PAG1_S307	PAG1	0.259124	14.1921	1.52284	0.173192	0.422074	FALSE	NS
H1-4_T159	H1-4	-0.31922	19.7422	-1.52276	0.173212	0.422081	FALSE	NS
BMP2K_S392	BMP2K	0.250615	14.2695	1.52267	0.173234	0.422081	FALSE	NS
USP6NL_S733	USP6NL	0.289649	15.1395	1.52265	0.173238	0.422081	FALSE	NS
USP6NL_S746	USP6NL	0.289649	15.1395	1.52265	0.173238	0.422081	FALSE	NS
BAG6_S997	BAG6	-0.186402	21.4906	-1.52246	0.173285	0.422155	FALSE	NS
ATN1_S113	ATN1	-0.136255	19.3141	-1.52234	0.173315	0.422155	FALSE	NS
CDC5L_T473	CDC5L	0.266363	20.2761	1.52234	0.173316	0.422155	FALSE	NS
GJA1_S397	GJA1	0.486659	13.6868	1.52226	0.173333	0.422155	FALSE	NS
TMEM94_S527	TMEM94	-0.397079	16.6311	-1.52226	0.173335	0.422155	FALSE	NS
HDGFL2_S678	HDGFL2	-0.249422	17.2914	-1.52225	0.173337	0.422155	FALSE	NS
PRAG1_S820	PRAG1	0.13351	17.1868	1.52219	0.173351	0.422155	FALSE	NS
PAM_S942	PAM	0.17649	11.5978	1.52215	0.173362	0.422155	FALSE	NS
PEAK1_S584	PEAK1	0.215995	19.0209	1.52213	0.173367	0.422155	FALSE	NS
WWTR1_S99	WWTR1	-0.744674	13.885	-1.52197	0.173406	0.422218	FALSE	NS
ZBTB21_S732	ZBTB21	0.170057	19.1884	1.52193	0.173414	0.422218	FALSE	NS
RBBP5_S415	RBBP5	-0.14113	15.9652	-1.52189	0.173425	0.422218	FALSE	NS
YWHAQ_S247	YWHAQ	0.220697	18.6438	1.52171	0.17347	0.4223	FALSE	NS
PRDM2_S751	PRDM2	-0.301238	16.9816	-1.52162	0.173492	0.422319	FALSE	NS
YBX3_S146	YBX3	0.15908	17.9897	1.52157	0.173504	0.422319	FALSE	NS
FRA10AC1_S263	FRA10AC1	0.165294	18.1642	1.52154	0.17351	0.422319	FALSE	NS
DUT_S261	DUT	-0.274632	15.239	-1.52134	0.17356	0.422414	FALSE	NS
BUD13_S391	BUD13	0.193975	14.8743	1.52117	0.173601	0.42246	FALSE	NS
BUD13_S408	BUD13	0.193975	14.8743	1.52117	0.173601	0.42246	FALSE	NS
OXSR1_S437	OXSR1	0.20756	15.6877	1.52103	0.173636	0.42252	FALSE	NS
SNW1_S260	SNW1	-0.428326	18.9391	-1.52072	0.173712	0.422664	FALSE	NS
WNK1_S2044	WNK1	-0.24077	21.394	-1.52066	0.173726	0.422664	FALSE	NS
KRT18_S65	KRT18	0.244407	19.9204	1.52065	0.17373	0.422664	FALSE	NS
RALGAPB_T392	RALGAPB	-0.154413	19.2331	-1.52061	0.173739	0.422664	FALSE	NS
TATDN2_S433	TATDN2	-0.230872	15.0985	-1.52029	0.173818	0.422828	FALSE	NS
PRKAR1A_S89	PRKAR1A	-0.269566	18.7605	-1.52006	0.173875	0.422876	FALSE	NS
SAMD4A_S596	SAMD4A	0.166667	16.4013	1.52004	0.17388	0.422876	FALSE	NS
PRR12_S1147	PRR12	0.136551	17.0966	1.52001	0.173886	0.422876	FALSE	NS
BTBD10_S132	BTBD10	-0.19661	16.8209	-1.52	0.17389	0.422876	FALSE	NS
MARCKSL1_S64	MARCKSL1	-0.145442	19.9895	-1.51999	0.173892	0.422876	FALSE	NS
ZNF148_T321	ZNF148	0.315278	16.4318	1.51979	0.173941	0.422943	FALSE	NS
ATRX_S1286	ATRX	-0.852906	21.9673	-1.51979	0.173941	0.422943	FALSE	NS
DKC1_S33	DKC1	0.277981	21.2333	1.51973	0.173955	0.422951	FALSE	NS
PPP1R9B_S110	PPP1R9B	0.188786	14.4397	1.51962	0.173983	0.422961	FALSE	NS
SCAF1_S1211	SCAF1	0.295915	17.1192	1.51961	0.173985	0.422961	FALSE	NS
SPAG1_S437	SPAG1	0.152676	16.2758	1.51958	0.173992	0.422961	FALSE	NS
TANC1_S1697	TANC1	0.141308	16.7335	1.51927	0.174069	0.423096	FALSE	NS
FXR2_S613	FXR2	0.190808	20.6756	1.51926	0.174071	0.423096	FALSE	NS
AATF_S340	AATF	0.249912	21.6709	1.51921	0.174082	0.423096	FALSE	NS
RAD18_S147	RAD18	0.195622	19.7825	1.51917	0.174093	0.423096	FALSE	NS
DAB2IP_S304	DAB2IP	0.179712	15.054	1.51909	0.174112	0.423096	FALSE	NS
BCL2L12_S204	BCL2L12	0.149257	17.9341	1.51909	0.174113	0.423096	FALSE	NS
MAP3K4_S1187	MAP3K4	0.16708	14.3152	1.51888	0.174164	0.423193	FALSE	NS
ZFP91_S96	ZFP91	0.148746	19.0113	1.51875	0.174197	0.423247	FALSE	NS
TRAF7_S99	TRAF7	-0.287906	15.3371	-1.51865	0.174222	0.423281	FALSE	NS
CASP8AP2_S1286	CASP8AP2	0.163204	16.3657	1.51848	0.174263	0.423354	FALSE	NS
RALGAPA2_S832	RALGAPA2	0.164567	19.2104	1.51828	0.174313	0.423378	FALSE	NS
BAHD1_S125	BAHD1	0.218952	19.2337	1.51824	0.174322	0.423378	FALSE	NS
SRRM2_S1436	SRRM2	-0.175211	21.9954	-1.51823	0.174326	0.423378	FALSE	NS
ZNF704_S240	ZNF704	0.182497	15.5338	1.51822	0.174328	0.423378	FALSE	NS
ZNF704_S254	ZNF704	0.182497	15.5338	1.51822	0.174328	0.423378	FALSE	NS
NR2C2_S62	NR2C2	0.37544	18.994	1.51817	0.174339	0.423379	FALSE	NS
ZHX2_T52	ZHX2	-0.162811	16.9745	-1.51807	0.174363	0.423411	FALSE	NS
QKI_S223	QKI	-0.21501	15.2486	-1.51796	0.174391	0.423443	FALSE	NS
UMPS_S349	UMPS	0.229731	13.7216	1.51793	0.174398	0.423443	FALSE	NS
LRRFIP2_S348	LRRFIP2	0.179622	16.0556	1.51778	0.174434	0.423484	FALSE	NS
NASP_S335	NASP	0.143266	18.8186	1.51775	0.174443	0.423484	FALSE	NS
PKMYT1_S109	PKMYT1	0.205887	15.82	1.51773	0.174448	0.423484	FALSE	NS
KIF14_S358	KIF14	0.13255	17.6781	1.51755	0.174493	0.423563	FALSE	NS
TAX1BP1_S239	TAX1BP1	0.140601	15.7123	1.5175	0.174505	0.423563	FALSE	NS
ZFC3H1_S681	ZFC3H1	-0.145312	19.3676	-1.51742	0.174524	0.423563	FALSE	NS
ZFC3H1_S696	ZFC3H1	-0.145312	19.3676	-1.51742	0.174524	0.423563	FALSE	NS
DNMT3B_S218	DNMT3B	-0.24326	14.4794	-1.51731	0.174552	0.423604	FALSE	NS
EIF4B_S508	EIF4B	0.513441	18.4814	1.51721	0.174576	0.423606	FALSE	NS
FAM117B_T120	FAM117B	-0.215616	19.2672	-1.5172	0.174579	0.423606	FALSE	NS
EIF4B_S325	EIF4B	0.33082	16.1746	1.51717	0.174585	0.423606	FALSE	NS
ANKZF1_S375	ANKZF1	0.209255	17.8486	1.51684	0.174667	0.423778	FALSE	NS
ZRSR2_S374	ZRSR2	0.527196	18.9796	1.51658	0.174732	0.423883	FALSE	NS
BLTP1_S1367	BLTP1	0.285377	18.779	1.51658	0.174732	0.423883	FALSE	NS
E2F3_S193	E2F3	0.253185	15.7626	1.51652	0.174746	0.423889	FALSE	NS
ULK1_S789	ULK1	0.185267	15.608	1.51645	0.174763	0.423899	FALSE	NS
ATAD2_S1177	ATAD2	-0.212282	16.0722	-1.51642	0.174772	0.423899	FALSE	NS
MDC1_S330	MDC1	0.30715	17.8868	1.51632	0.174795	0.423929	FALSE	NS
IRS1_T542	IRS1	-0.25735	13.1546	-1.51593	0.174892	0.424138	FALSE	NS
CLINT1_S273	CLINT1	0.382184	19.6761	1.51583	0.174917	0.424145	FALSE	NS
CLINT1_S286	CLINT1	0.382184	19.6761	1.51583	0.174917	0.424145	FALSE	NS
XRN2_S515	XRN2	0.183746	16.965	1.51578	0.174928	0.424145	FALSE	NS
PHC1_S908	PHC1	0.147131	15.6457	1.51565	0.174961	0.424198	FALSE	NS
CAMSAP2_T736	CAMSAP2	0.393055	15.8994	1.51484	0.175161	0.424619	FALSE	NS
FBXO46_S340	FBXO46	-0.235071	12.1017	-1.51481	0.17517	0.424619	FALSE	NS
KLF12_S276	KLF12	0.19278	20.2451	1.51478	0.175175	0.424619	FALSE	NS
NPM3_S183	NPM3	-0.181856	16.7155	-1.5147	0.175196	0.424619	FALSE	NS
THRAP3_S941	THRAP3	0.301004	26.0337	1.51467	0.175203	0.424619	FALSE	NS
SRSF2_S38	SRSF2	-0.237285	23.664	-1.51466	0.175205	0.424619	FALSE	NS
TBL1XR1_S413	TBL1XR1	-2.71144	17.1866	-1.5146	0.175222	0.424619	FALSE	NS
TBL1XR1_S459	TBL1XR1	-2.71144	17.1866	-1.5146	0.175222	0.424619	FALSE	NS
PTGES3_S192	PTGES3	0.561873	17.9136	1.51444	0.17526	0.424685	FALSE	NS
ILRUN_S236	ILRUN	-0.200746	20.2581	-1.51434	0.175285	0.424718	FALSE	NS
KAT6B_S1315	KAT6B	0.140238	19.3702	1.51424	0.175309	0.424751	FALSE	NS
GPATCH8_S1100	GPATCH8	0.371376	18.6938	1.51392	0.175388	0.42489	FALSE	NS
GPATCH8_T1085	GPATCH8	0.371376	18.6938	1.51392	0.175388	0.42489	FALSE	NS
SNRNP70_S240	SNRNP70	0.570397	15.627	1.51379	0.175422	0.424944	FALSE	NS
TOPBP1_T791	TOPBP1	-0.341603	14.8111	-1.51367	0.175451	0.424966	FALSE	NS
CAMSAP2_S951	CAMSAP2	0.408118	17.0544	1.51362	0.175462	0.424966	FALSE	NS
CHD4_T546	CHD4	0.159169	19.1507	1.51361	0.175467	0.424966	FALSE	NS
SUGP2_S245	SUGP2	0.364654	13.7145	1.51358	0.175475	0.424966	FALSE	NS
ARID4B_S324	ARID4B	0.518723	20.2128	1.51305	0.175605	0.425117	FALSE	NS
ARID4B_S336	ARID4B	0.518723	20.2128	1.51305	0.175605	0.425117	FALSE	NS
SON_S1806	SON	0.222298	19.4423	1.51304	0.175607	0.425117	FALSE	NS
WRAP53_S66	WRAP53	0.138738	21.0314	1.51303	0.175611	0.425117	FALSE	NS
WRAP53_S81	WRAP53	0.138738	21.0314	1.51303	0.175611	0.425117	FALSE	NS
TRPS1_S816	TRPS1	-0.13941	18.2476	-1.51301	0.175614	0.425117	FALSE	NS
CDC5L_T442	CDC5L	-0.229137	23.1631	-1.51295	0.17563	0.425117	FALSE	NS
KLF12_S263	KLF12	0.182874	19.666	1.51292	0.175637	0.425117	FALSE	NS
CARMIL1_T1244	CARMIL1	-0.174515	17.4803	-1.51274	0.175682	0.425117	FALSE	NS
BAZ2B_S1554	BAZ2B	-0.193908	15.2499	-1.51269	0.175694	0.425117	FALSE	NS
SRRM1_T469	SRRM1	0.157438	17.2003	1.51269	0.175695	0.425117	FALSE	NS
SSBP3_S368	SSBP3	0.209881	15.8717	1.51261	0.175713	0.425117	FALSE	NS
VPS13D_S2468	VPS13D	0.272776	15.8007	1.5126	0.175716	0.425117	FALSE	NS
BICRAL_S690	BICRAL	-0.186755	17.5826	-1.51255	0.175729	0.425117	FALSE	NS
DCAF6_S681	DCAF6	-0.165126	16.9	-1.51251	0.175738	0.425117	FALSE	NS
DCAF6_T667	DCAF6	-0.165126	16.9	-1.51251	0.175738	0.425117	FALSE	NS
ZNF777_S508	ZNF777	-0.233613	13.417	-1.51249	0.175745	0.425117	FALSE	NS
ZNF777_S525	ZNF777	-0.233613	13.417	-1.51249	0.175745	0.425117	FALSE	NS
NCOA3_S885	NCOA3	-0.164341	14.9877	-1.51248	0.175745	0.425117	FALSE	NS
PGRMC2_T243	PGRMC2	0.19815	25.9665	1.51241	0.175764	0.425136	FALSE	NS
TNIP1_S281	TNIP1	-0.175341	21.0855	-1.51221	0.175814	0.425195	FALSE	NS
SAMD11_S453	SAMD11	0.243032	13.8995	1.5122	0.175817	0.425195	FALSE	NS
MPRIP_S989	MPRIP	0.220841	19.1639	1.51218	0.175821	0.425195	FALSE	NS
LIG1_S215	LIG1	-0.459782	19.175	-1.51206	0.17585	0.425238	FALSE	NS
GTF3A_S190	GTF3A	-0.145856	19.3051	-1.512	0.175865	0.425243	FALSE	NS
MEPCE_S190	MEPCE	-0.290139	12.6145	-1.51195	0.175879	0.425243	FALSE	NS
GAB1_T515	GAB1	0.135383	20.6427	1.51192	0.175885	0.425243	FALSE	NS
DDB2_S50	DDB2	0.18505	18.4117	1.51187	0.175899	0.425249	FALSE	NS
KLF12_S249	KLF12	0.213396	18.648	1.51167	0.175947	0.425274	FALSE	NS
POLR1G_S516	POLR1G	-0.229183	17.8431	-1.51164	0.175955	0.425274	FALSE	NS
POLR1G_S529	POLR1G	-0.229183	17.8431	-1.51164	0.175955	0.425274	FALSE	NS
BIRC6_S503	BIRC6	-0.158067	14.6092	-1.51164	0.175955	0.425274	FALSE	NS
ACAP2_S399	ACAP2	0.140122	15.8169	1.5116	0.175964	0.425274	FALSE	NS
HIRIP3_S344	HIRIP3	-0.143379	19.8161	-1.51144	0.176005	0.425324	FALSE	NS
TNKS1BP1_S791	TNKS1BP1	0.16059	15.8215	1.51143	0.176007	0.425324	FALSE	NS
ETV6_S337	ETV6	0.178586	14.3191	1.51139	0.176017	0.425324	FALSE	NS
MPDZ_T1633	MPDZ	-0.277733	14.6096	-1.5112	0.176064	0.425402	FALSE	NS
ZHX1_S656	ZHX1	0.198308	19.1693	1.51117	0.176072	0.425402	FALSE	NS
ARL13B_T423	ARL13B	-0.174149	16.1446	-1.511	0.176113	0.425435	FALSE	NS
TSR3_S297	TSR3	-0.249392	16.0085	-1.51099	0.176115	0.425435	FALSE	NS
PRPF38A_S223	PRPF38A	-0.206632	21.5454	-1.51098	0.176118	0.425435	FALSE	NS
NES_S945	NES	-0.127961	17.951	-1.51071	0.176185	0.425525	FALSE	NS
SUPT20H_S401	SUPT20H	-1.74907	16.089	-1.51054	0.176228	0.425525	FALSE	NS
TP53BP1_S854	TP53BP1	0.174144	14.7976	1.51054	0.176229	0.425525	FALSE	NS
TP53BP1_S868	TP53BP1	0.174144	14.7976	1.51054	0.176229	0.425525	FALSE	NS
ATRX_S898	ATRX	0.303546	17.7469	1.51052	0.176232	0.425525	FALSE	NS
ATRX_S913	ATRX	0.303546	17.7469	1.51052	0.176232	0.425525	FALSE	NS
ATRX_S925	ATRX	0.303546	17.7469	1.51052	0.176232	0.425525	FALSE	NS
BUD13_S186	BUD13	0.206774	16.7156	1.5104	0.176263	0.42553	FALSE	NS
ZNF608_S637	ZNF608	0.276792	16.0375	1.51038	0.176269	0.42553	FALSE	NS
SCML2_S535	SCML2	0.226701	17.5228	1.51037	0.17627	0.42553	FALSE	NS
SPEN_S2162	SPEN	0.350897	18.9599	1.51031	0.176285	0.42553	FALSE	NS
PAK1_T253	PAK1	-0.566518	16.9328	-1.5103	0.176289	0.42553	FALSE	NS
SPAG9_S745	SPAG9	0.244112	19.4964	1.51002	0.176359	0.425671	FALSE	NS
BAZ1A_T190	BAZ1A	0.179849	16.4955	1.50988	0.176392	0.425702	FALSE	NS
ZNF48_S479	ZNF48	0.164179	18.7041	1.50983	0.176404	0.425702	FALSE	NS
ZNF48_S491	ZNF48	0.164179	18.7041	1.50983	0.176404	0.425702	FALSE	NS
LRRFIP1_S760	LRRFIP1	-0.194971	19.1017	-1.50968	0.176442	0.425767	FALSE	NS
MARK3_S595	MARK3	-0.424848	14.5015	-1.50955	0.176476	0.425812	FALSE	NS
SMG7_S909	SMG7	-0.195782	17.0508	-1.50952	0.176483	0.425812	FALSE	NS
SORBS1_S381	SORBS1	0.194806	14.4168	1.50947	0.176494	0.425813	FALSE	NS
APC_S2122	APC	0.164607	19.7795	1.5094	0.176513	0.425832	FALSE	NS
DIS3L2_S185	DIS3L2	-0.298327	18.2816	-1.50922	0.176557	0.425911	FALSE	NS
EVL_S343	EVL	-0.237745	16.7688	-1.50904	0.176601	0.425991	FALSE	NS
SNTB2_S250	SNTB2	0.222234	16.4178	1.50889	0.176639	0.426057	FALSE	NS
HSP90AA1_S77	HSP90AA1	-0.27882	15.5035	-1.5088	0.176663	0.426087	FALSE	NS
EIF5B_T50	EIF5B	0.266834	15.6685	1.5086	0.176712	0.426164	FALSE	NS
POGZ_S348	POGZ	-0.207864	14.8964	-1.50857	0.176718	0.426164	FALSE	NS
BRD2_S326	BRD2	-0.198763	21.9932	-1.50854	0.176728	0.426164	FALSE	NS
ACIN1_S497	ACIN1	-1.07942	17.2308	-1.50836	0.176773	0.426229	FALSE	NS
AHCTF1_T1822	AHCTF1	0.176459	17.3935	1.50825	0.176799	0.426229	FALSE	NS
THOC2_S1528	THOC2	0.148269	18.3984	1.50817	0.176819	0.426229	FALSE	NS
ZC3H11A_S120	ZC3H11A	0.1499	21.2651	1.50814	0.176827	0.426229	FALSE	NS
FAM13A_S1023	FAM13A	-0.639178	15.0754	-1.50812	0.176831	0.426229	FALSE	NS
FAM13A_Y1011	FAM13A	-0.639178	15.0754	-1.50812	0.176831	0.426229	FALSE	NS
FAM13A_Y1036	FAM13A	-0.639178	15.0754	-1.50812	0.176831	0.426229	FALSE	NS
ADCY9_S1286	ADCY9	0.15794	16.1231	1.50791	0.176883	0.42624	FALSE	NS
ABI1_S337	ABI1	-1.77689	15.652	-1.5079	0.176887	0.42624	FALSE	NS
CABIN1_S2176	CABIN1	0.200118	15.9279	1.50788	0.176891	0.42624	FALSE	NS
KIAA1671_S1376	KIAA1671	0.200508	16.214	1.50787	0.176894	0.42624	FALSE	NS
KIAA1671_S1402	KIAA1671	0.200508	16.214	1.50787	0.176894	0.42624	FALSE	NS
USP1_S326	USP1	-0.164488	19.1801	-1.5078	0.176911	0.42624	FALSE	NS
CARHSP1_S77	CARHSP1	-0.264757	18.0157	-1.50779	0.176913	0.42624	FALSE	NS
ARID1A_S322	ARID1A	-0.164131	18.3171	-1.50761	0.176959	0.426325	FALSE	NS
HTATSF1_S457	HTATSF1	0.215469	19.353	1.50751	0.176984	0.426358	FALSE	NS
MTSS2_S323	MTSS2	0.24829	16.0387	1.50732	0.177031	0.426446	FALSE	NS
SF3B1_T240	SF3B1	0.355185	19.5698	1.50725	0.17705	0.426456	FALSE	NS
MPHOSPH8_S70	MPHOSPH8	0.137072	20.2374	1.50718	0.177065	0.426456	FALSE	NS
CHAMP1_S417	CHAMP1	0.159042	22.8512	1.50711	0.177084	0.426456	FALSE	NS
BRD4_S625	BRD4	0.192311	25.0537	1.50705	0.177099	0.426456	FALSE	NS
HSP90B1_T793	HSP90B1	0.175243	13.9778	1.50704	0.177101	0.426456	FALSE	NS
HSP90B1_T820	HSP90B1	0.175243	13.9778	1.50704	0.177101	0.426456	FALSE	NS
ICE1_S1282	ICE1	0.161744	15.8	1.50672	0.177181	0.426619	FALSE	NS
SRRM2_T2129	SRRM2	-0.189405	16.9527	-1.50666	0.177197	0.426619	FALSE	NS
TRERF1_S507	TRERF1	-0.137748	18.7492	-1.50657	0.177219	0.426619	FALSE	NS
CERS6_S356	CERS6	0.150019	18.1073	1.5065	0.177235	0.426619	FALSE	NS
CERS6_S372	CERS6	0.150019	18.1073	1.5065	0.177235	0.426619	FALSE	NS
CERS6_S384	CERS6	0.150019	18.1073	1.5065	0.177235	0.426619	FALSE	NS
NUDC_T182	NUDC	0.451039	22.5405	1.50645	0.177249	0.426625	FALSE	NS
SPATA6_S437	SPATA6	-0.428503	14.1446	-1.50634	0.177276	0.426657	FALSE	NS
CRKL_S233	CRKL	-0.166944	19.6758	-1.50631	0.177284	0.426657	FALSE	NS
ZNF609_S505	ZNF609	0.351568	18.2458	1.50619	0.177314	0.426702	FALSE	NS
TIAM1_S1531	TIAM1	0.225722	17.0437	1.50608	0.177341	0.42674	FALSE	NS
CABIN1_T1645	CABIN1	0.340641	16.5548	1.5058	0.17741	0.42681	FALSE	NS
INCENP_T502	INCENP	-0.181089	19.2791	-1.5058	0.177412	0.42681	FALSE	NS
PCYT1A_S355	PCYT1A	-0.140394	18.1033	-1.5058	0.177412	0.42681	FALSE	NS
KDM4A_S536	KDM4A	-0.154992	17.9621	-1.50579	0.177414	0.42681	FALSE	NS
RPRD2_T838	RPRD2	0.243889	16.6292	1.50573	0.177429	0.42682	FALSE	NS
ZNF292_S868	ZNF292	-0.148646	16.6409	-1.50567	0.177443	0.426827	FALSE	NS
MDC1_S1226	MDC1	0.181135	14.8715	1.50552	0.177482	0.426895	FALSE	NS
CASP8AP2_T1364	CASP8AP2	0.184508	18.11	1.50539	0.177513	0.426934	FALSE	NS
PUF60_S573	PUF60	-0.247908	15.7444	-1.50536	0.177521	0.426934	FALSE	NS
ZNF687_S1111	ZNF687	0.180253	16.8745	1.50528	0.177542	0.426934	FALSE	NS
ZNF687_S1138	ZNF687	0.180253	16.8745	1.50528	0.177542	0.426934	FALSE	NS
DCTN2_S40	DCTN2	-0.48469	18.7011	-1.50521	0.17756	0.426949	FALSE	NS
TEX2_S178	TEX2	0.261523	15.6738	1.50504	0.177602	0.427005	FALSE	NS
FOXO1_S342	FOXO1	-0.294846	15.0074	-1.50494	0.177626	0.427005	FALSE	NS
BRCA1_T235	BRCA1	0.192372	14.5014	1.50494	0.177626	0.427005	FALSE	NS
ARHGAP17_T176	ARHGAP17	0.269667	17.6031	1.5049	0.177637	0.427005	FALSE	NS
SART1_T406	SART1	0.139368	16.4598	1.5049	0.177638	0.427005	FALSE	NS
ZC3HC1_S339	ZC3HC1	-0.191367	19.2534	-1.5047	0.177687	0.427084	FALSE	NS
CLSPN_S784	CLSPN	0.21253	15.1235	1.50459	0.177715	0.427084	FALSE	NS
CLSPN_S798	CLSPN	0.21253	15.1235	1.50459	0.177715	0.427084	FALSE	NS
CLSPN_S810	CLSPN	0.21253	15.1235	1.50459	0.177715	0.427084	FALSE	NS
MSH6_S289	MSH6	-0.216199	17.3664	-1.50452	0.177732	0.427099	FALSE	NS
AFF4_S830	AFF4	0.17105	19.1584	1.50447	0.177745	0.427102	FALSE	NS
STRBP_S510	STRBP	0.143501	21.2058	1.50433	0.17778	0.427136	FALSE	NS
IRF2BP2_S255	IRF2BP2	-0.352286	18.2652	-1.5043	0.177788	0.427136	FALSE	NS
MCRIP1_S33	MCRIP1	-0.182982	20.0003	-1.50428	0.177792	0.427136	FALSE	NS
NCOA7_T149	NCOA7	0.192653	14.9167	1.50415	0.177824	0.427188	FALSE	NS
PRKAB1_Y219	PRKAB1	0.258416	18.0337	1.50408	0.177842	0.427203	FALSE	NS
OCLN_T388	OCLN	0.221129	15.4419	1.50403	0.177856	0.42721	FALSE	NS
DKC1_S465	DKC1	0.220603	22.8591	1.50393	0.177879	0.42723	FALSE	NS
MYBBP1A_S1323	MYBBP1A	0.343491	17.8141	1.50385	0.1779	0.42723	FALSE	NS
HELLS_S848	HELLS	-0.185452	16.5405	-1.50382	0.177908	0.42723	FALSE	NS
HELLS_S860	HELLS	-0.185452	16.5405	-1.50382	0.177908	0.42723	FALSE	NS
HELZ_S263	HELZ	-0.146367	15.7475	-1.50368	0.177944	0.427259	FALSE	NS
PNISR_S356	PNISR	-0.171457	20.7544	-1.50359	0.177965	0.427259	FALSE	NS
TICRR_S864	TICRR	-0.151532	17.6634	-1.50352	0.177984	0.427259	FALSE	NS
SYTL5_S181	SYTL5	-0.17222	18.5553	-1.50352	0.177984	0.427259	FALSE	NS
AKAP8L_T361	AKAP8L	-0.232781	18.4172	-1.50347	0.177996	0.427259	FALSE	NS
KIAA0319L_S1032	KIAA0319L	-0.487962	14.6353	-1.50346	0.177997	0.427259	FALSE	NS
KIAA0319L_S1045	KIAA0319L	-0.487962	14.6353	-1.50346	0.177997	0.427259	FALSE	NS
ANAPC1_S392	ANAPC1	-1.02263	16.5685	-1.50327	0.178045	0.427326	FALSE	NS
SMAD5_S72	SMAD5	-0.193728	14.249	-1.50326	0.178047	0.427326	FALSE	NS
CHD1_S230	CHD1	-0.152462	19.831	-1.50317	0.178071	0.427331	FALSE	NS
CHD1_S242	CHD1	-0.152462	19.831	-1.50317	0.178071	0.427331	FALSE	NS
ANKRD26_S297	ANKRD26	-0.150756	16.1422	-1.5031	0.178088	0.427346	FALSE	NS
EPB41_S218	EPB41	0.24719	21.6632	1.50282	0.178159	0.427446	FALSE	NS
NCAPD3_T1460	NCAPD3	0.266092	15.8361	1.5028	0.178163	0.427446	FALSE	NS
NCAPD3_Y1443	NCAPD3	0.266092	15.8361	1.5028	0.178163	0.427446	FALSE	NS
NIPBL_T611	NIPBL	-0.361054	19.5551	-1.50269	0.178192	0.427459	FALSE	NS
RIF1_T2196	RIF1	-0.181228	18.1895	-1.50265	0.1782	0.427459	FALSE	NS
HID1_S665	HID1	-0.136582	17.3097	-1.50264	0.178205	0.427459	FALSE	NS
SAMD1_S440	SAMD1	0.284292	16.2543	1.50261	0.178213	0.427459	FALSE	NS
ISY1_S246	ISY1	-0.150999	19.5304	-1.50248	0.178244	0.427472	FALSE	NS
MAML1_S281	MAML1	0.213107	16.5914	1.50239	0.178267	0.427472	FALSE	NS
DSTYK_S34	DSTYK	0.58829	13.8428	1.50239	0.178268	0.427472	FALSE	NS
TMEM209_S110	TMEM209	0.186127	14.4306	1.50229	0.178291	0.427472	FALSE	NS
POLA1_S261	POLA1	0.167962	14.2039	1.50229	0.178293	0.427472	FALSE	NS
MINK1_S758	MINK1	-0.153015	17.2194	-1.5022	0.178316	0.427472	FALSE	NS
RALBP1_S104	RALBP1	-0.14953	18.751	-1.50219	0.178318	0.427472	FALSE	NS
RALBP1_S116	RALBP1	-0.14953	18.751	-1.50219	0.178318	0.427472	FALSE	NS
XRCC1_S499	XRCC1	-0.150468	17.7376	-1.50219	0.178318	0.427472	FALSE	NS
PLD2_T509	PLD2	-0.183361	14.0739	-1.50207	0.178348	0.427472	FALSE	NS
TSHZ3_S360	TSHZ3	-0.27757	15.631	-1.50204	0.178355	0.427472	FALSE	NS
RBM10_S552	RBM10	0.151233	17.7509	1.50203	0.178358	0.427472	FALSE	NS
BMPR2_S957	BMPR2	-0.187299	15.7333	-1.50201	0.178361	0.427472	FALSE	NS
RALGPS2_S352	RALGPS2	0.139371	16.9072	1.50192	0.178384	0.427501	FALSE	NS
TSC2_T1434	TSC2	-0.132332	18.5283	-1.50175	0.178429	0.42756	FALSE	NS
INCENP_S181	INCENP	0.146134	20.4373	1.50166	0.178451	0.42756	FALSE	NS
ZMYND8_S809	ZMYND8	0.179969	18.0553	1.50164	0.178455	0.42756	FALSE	NS
TDRD7_S334	TDRD7	-0.179468	13.9549	-1.50161	0.178463	0.42756	FALSE	NS
KAT6B_S1326	KAT6B	0.218999	19.744	1.50161	0.178464	0.42756	FALSE	NS
ARID4B_S288	ARID4B	-0.210907	16.3034	-1.50131	0.17854	0.427664	FALSE	NS
ARID4B_S301	ARID4B	-0.210907	16.3034	-1.50131	0.17854	0.427664	FALSE	NS
PDCD2L_S38	PDCD2L	0.263214	18.9904	1.5013	0.178541	0.427664	FALSE	NS
GAPVD1_S914	GAPVD1	-0.165258	19.6763	-1.5012	0.178565	0.427676	FALSE	NS
KLHDC4_S441	KLHDC4	-0.394273	14.5176	-1.50119	0.178568	0.427676	FALSE	NS
MCPH1_S345	MCPH1	-0.130388	20.3258	-1.50092	0.178637	0.427803	FALSE	NS
LRRFIP2_T330	LRRFIP2	0.187304	15.0248	1.50082	0.178662	0.427803	FALSE	NS
SENP6_S347	SENP6	-0.168617	17.892	-1.50081	0.178665	0.427803	FALSE	NS
SENP6_S359	SENP6	-0.168617	17.892	-1.50081	0.178665	0.427803	FALSE	NS
KMT2D_S2279	KMT2D	-0.26937	18.2181	-1.50076	0.178676	0.427804	FALSE	NS
LEMD3_S288	LEMD3	0.662623	17.9929	1.50064	0.178708	0.427826	FALSE	NS
LEMD3_S301	LEMD3	0.662623	17.9929	1.50064	0.178708	0.427826	FALSE	NS
ANKRD11_S1342	ANKRD11	0.193591	14.9848	1.50054	0.178733	0.427861	FALSE	NS
PRR12_S1394	PRR12	-0.212726	15.0329	-1.50015	0.178831	0.427997	FALSE	NS
PRR12_S1407	PRR12	-0.212726	15.0329	-1.50015	0.178831	0.427997	FALSE	NS
PRR12_S1419	PRR12	-0.212726	15.0329	-1.50015	0.178831	0.427997	FALSE	NS
KANSL1_S841	KANSL1	0.153866	16.3131	1.50014	0.178834	0.427997	FALSE	NS
AP3D1_S676	AP3D1	-0.223259	17.1494	-1.49995	0.178882	0.428084	FALSE	NS
GAS7_S317	GAS7	-0.691018	16.1391	-1.49979	0.178923	0.428156	FALSE	NS
CUSTOS_T224	CUSTOS	0.242541	14.6951	1.49951	0.178992	0.428274	FALSE	NS
PPIP5K2_S1184	PPIP5K2	0.31843	19.9338	1.49946	0.179006	0.428274	FALSE	NS
DAB2_S406	DAB2	0.153178	16.738	1.49943	0.179012	0.428274	FALSE	NS
EPB41L1_T588	EPB41L1	-0.235798	19.6801	-1.49941	0.179016	0.428274	FALSE	NS
NEK4_S652	NEK4	0.20556	16.3989	1.49935	0.179034	0.428287	FALSE	NS
MAPK8IP3_S172	MAPK8IP3	0.281174	16.2351	1.49931	0.179044	0.428287	FALSE	NS
ITPRID2_S655	ITPRID2	-0.29089	18.7094	-1.49914	0.179085	0.428354	FALSE	NS
SRRM2_S2716	SRRM2	0.218222	22.7287	1.49909	0.179099	0.428354	FALSE	NS
NDEL1_S261	NDEL1	-0.385788	14.0678	-1.49898	0.179127	0.428354	FALSE	NS
NDEL1_T275	NDEL1	-0.385788	14.0678	-1.49898	0.179127	0.428354	FALSE	NS
DST_S6853	DST	-0.2025	15.8527	-1.49893	0.179138	0.428354	FALSE	NS
DST_T6811	DST	-0.2025	15.8527	-1.49893	0.179138	0.428354	FALSE	NS
HUWE1_T3960	HUWE1	-0.247298	15.7513	-1.49888	0.179151	0.428358	FALSE	NS
HGS_S326	HGS	-0.244231	15.4923	-1.49882	0.179167	0.428371	FALSE	NS
RPS6_S264	RPS6	0.260668	20.9196	1.49863	0.179215	0.428436	FALSE	NS
STT3B_S518	STT3B	0.286795	18.5289	1.49862	0.179217	0.428436	FALSE	NS
DICER1_S1483	DICER1	-0.326154	13.2499	-1.49857	0.17923	0.428441	FALSE	NS
ATP10D_S989	ATP10D	0.193073	15.6894	1.49834	0.179289	0.428555	FALSE	NS
NUP98_S694	NUP98	-0.178479	17.6817	-1.49822	0.179318	0.428581	FALSE	NS
LIMCH1_S887	LIMCH1	-0.19593	15.589	-1.49814	0.179338	0.428581	FALSE	NS
SMARCAD1_Y254	SMARCAD1	0.219879	19.793	1.49811	0.179345	0.428581	FALSE	NS
ARFGEF3_S2013	ARFGEF3	-0.159644	18.3391	-1.4981	0.179349	0.428581	FALSE	NS
KCTD12_S273	KCTD12	0.169132	19.2662	1.49803	0.179366	0.428581	FALSE	NS
EXOC4_T251	EXOC4	0.26169	14.8904	1.49799	0.179377	0.428581	FALSE	NS
PHF3_S354	PHF3	0.144495	18.2397	1.49797	0.17938	0.428581	FALSE	NS
CDON_S1238	CDON	-0.148114	15.8637	-1.49794	0.179388	0.428581	FALSE	NS
IPO7_S914	IPO7	0.261393	17.0791	1.49778	0.17943	0.428656	FALSE	NS
EAPP_S121	EAPP	-0.140884	21.7956	-1.49759	0.179477	0.428691	FALSE	NS
SH2D3A_S192	SH2D3A	0.298008	16.915	1.49759	0.179477	0.428691	FALSE	NS
TET1_S1319	TET1	-0.2035	14.276	-1.49759	0.179478	0.428691	FALSE	NS
HNRNPK_Y393	HNRNPK	0.301453	15.1364	1.49735	0.179538	0.4288	FALSE	NS
RAD51AP1_S330	RAD51AP1	-0.236168	14.8154	-1.49732	0.179546	0.4288	FALSE	NS
NUP210_S1876	NUP210	0.218833	14.7431	1.49713	0.179594	0.428883	FALSE	NS
KIZ_S470	KIZ	0.316299	14.6914	1.4971	0.179603	0.428883	FALSE	NS
SUSD5_S269	SUSD5	0.474021	18.5915	1.49705	0.179615	0.428886	FALSE	NS
RACGAP1_S176	RACGAP1	0.159646	17.0331	1.49699	0.179629	0.428893	FALSE	NS
SF3A3_S304	SF3A3	-0.354191	13.934	-1.49684	0.179666	0.428955	FALSE	NS
MDC1_S1249	MDC1	0.382231	13.7061	1.49666	0.179712	0.42897	FALSE	NS
MDC1_T1276	MDC1	0.382231	13.7061	1.49666	0.179712	0.42897	FALSE	NS
RAP1GAP2_S556	RAP1GAP2	0.56263	15.3132	1.49666	0.179713	0.42897	FALSE	NS
DCLK1_S372	DCLK1	-0.452182	16.4127	-1.49664	0.179717	0.42897	FALSE	NS
PXN_S103	PXN	0.206735	18.0629	1.49643	0.179771	0.428999	FALSE	NS
TMPO_S178	TMPO	0.453758	18.3349	1.49639	0.179781	0.428999	FALSE	NS
TMPO_S190	TMPO	0.453758	18.3349	1.49639	0.179781	0.428999	FALSE	NS
TMPO_S202	TMPO	0.453758	18.3349	1.49639	0.179781	0.428999	FALSE	NS
MEF2D_S164	MEF2D	0.159394	16.7923	1.49638	0.179784	0.428999	FALSE	NS
CAMSAP2_S688	CAMSAP2	0.167092	17.5404	1.4962	0.179829	0.429057	FALSE	NS
IRS4_S775	IRS4	0.396481	18.2977	1.49617	0.179836	0.429057	FALSE	NS
ATRX_S1298	ATRX	-0.849529	21.8753	-1.49614	0.179844	0.429057	FALSE	NS
PEAK1_S1045	PEAK1	-0.402315	17.0248	-1.49611	0.179853	0.429057	FALSE	NS
LARP7_S284	LARP7	0.177569	20.2053	1.49603	0.179872	0.429076	FALSE	NS
CTTN_S357	CTTN	0.18899	14.9871	1.49595	0.179893	0.429095	FALSE	NS
GRK6_S640	GRK6	-0.255631	14.1862	-1.49584	0.179922	0.429095	FALSE	NS
MAVS_S166	MAVS	0.144752	18.9827	1.49583	0.179924	0.429095	FALSE	NS
BCL2L13_S440	BCL2L13	0.179393	18.3744	1.49581	0.179929	0.429095	FALSE	NS
CAST_S580	CAST	0.142738	17.3064	1.49576	0.17994	0.429095	FALSE	NS
DDX50_S98	DDX50	0.147838	20.4222	1.49574	0.179946	0.429095	FALSE	NS
LEMD3_S923	LEMD3	-0.192057	15.3464	-1.49553	0.18	0.429198	FALSE	NS
CHAMP1_S554	CHAMP1	0.149016	22.2681	1.49542	0.180027	0.429234	FALSE	NS
SMN1_T38	SMN1	-0.170807	17.0217	-1.49536	0.180043	0.429247	FALSE	NS
CCDC14_S139	CCDC14	-0.244129	15.9111	-1.49519	0.180086	0.429323	FALSE	NS
SCRIB_S1564	SCRIB	-0.150796	18.7098	-1.49505	0.18012	0.429348	FALSE	NS
ZNF280C_S239	ZNF280C	0.131331	16.7856	1.49505	0.180122	0.429348	FALSE	NS
CRYBG3_S2124	CRYBG3	0.177636	16.0696	1.49497	0.180141	0.429348	FALSE	NS
CRYBG3_S2139	CRYBG3	0.177636	16.0696	1.49497	0.180141	0.429348	FALSE	NS
ESCO2_S256	ESCO2	0.3025	16.7829	1.49486	0.18017	0.429391	FALSE	NS
MECP2_T496	MECP2	-0.231451	14.3202	-1.49479	0.180186	0.429391	FALSE	NS
TNS1_S1296	TNS1	-0.19175	14.868	-1.49475	0.180198	0.429391	FALSE	NS
TUBA1C_T100	TUBA1C	0.43057	15.3293	1.49473	0.180203	0.429391	FALSE	NS
ZNF174_S187	ZNF174	0.256891	15.7329	1.4946	0.180234	0.429416	FALSE	NS
OSBPL8_S845	OSBPL8	0.159256	20.1343	1.4946	0.180235	0.429416	FALSE	NS
KIF1A_S1380	KIF1A	-0.226562	17.9882	-1.49426	0.180322	0.429595	FALSE	NS
OSBPL8_S383	OSBPL8	0.487959	19.5607	1.49412	0.180357	0.429652	FALSE	NS
TAF2_S1228	TAF2	-0.195434	17.8278	-1.49405	0.180376	0.429671	FALSE	NS
SEC22B_S191	SEC22B	0.209026	17.5326	1.494	0.180389	0.429675	FALSE	NS
SLX4_S924	SLX4	0.204203	13.6899	1.49369	0.180466	0.429834	FALSE	NS
RABGAP1L_S496	RABGAP1L	0.19401	15.3563	1.49362	0.180485	0.429836	FALSE	NS
ZC3HAV1_S327	ZC3HAV1	0.357132	18.9736	1.49358	0.180494	0.429836	FALSE	NS
PLA2G4A_S474	PLA2G4A	0.164396	19.3795	1.49354	0.180504	0.429836	FALSE	NS
RABGAP1L_S507	RABGAP1L	0.67949	17.4183	1.4935	0.180516	0.429836	FALSE	NS
HECTD1_S1973	HECTD1	0.180892	14.4661	1.49347	0.180523	0.429836	FALSE	NS
TMCC1_S396	TMCC1	0.249385	18.7577	1.4932	0.180592	0.429973	FALSE	NS
GMNN_S102	GMNN	-0.178047	16.8532	-1.49297	0.18065	0.430079	FALSE	NS
BLOC1S3_S111	BLOC1S3	-0.16573	17.3925	-1.49293	0.180661	0.430079	FALSE	NS
MAST3_S113	MAST3	-0.185813	15.5927	-1.49286	0.180678	0.430079	FALSE	NS
RPS6KB1_S459	RPS6KB1	0.14176	19.6147	1.49285	0.18068	0.430079	FALSE	NS
HUWE1_T3953	HUWE1	0.357113	10.9251	1.49274	0.180709	0.430094	FALSE	NS
HUWE1_T3967	HUWE1	0.357113	10.9251	1.49274	0.180709	0.430094	FALSE	NS
SREBF1_S468	SREBF1	-0.15861	16.6222	-1.49261	0.180741	0.430118	FALSE	NS
SREBF1_S485	SREBF1	-0.15861	16.6222	-1.49261	0.180741	0.430118	FALSE	NS
CENPF_S291	CENPF	-0.24279	15.0763	-1.49256	0.180755	0.430126	FALSE	NS
EEF2_S436	EEF2	0.383171	13.0847	1.49238	0.180801	0.43015	FALSE	NS
AP3D1_S823	AP3D1	0.151267	19.0752	1.49237	0.180802	0.43015	FALSE	NS
UNG_S98	UNG	0.329148	15.5058	1.49232	0.180815	0.43015	FALSE	NS
MLLT10_S699	MLLT10	0.143935	17.3877	1.49223	0.180837	0.43015	FALSE	NS
MLLT10_S713	MLLT10	0.143935	17.3877	1.49223	0.180837	0.43015	FALSE	NS
BCL10_S150	BCL10	0.209981	18.5549	1.4922	0.180847	0.43015	FALSE	NS
ZMYM1_S956	ZMYM1	-0.224047	15.0516	-1.4921	0.180872	0.43015	FALSE	NS
PDS5B_S1306	PDS5B	0.189898	21.606	1.49209	0.180873	0.43015	FALSE	NS
SRPRA_S143	SRPRA	0.245097	13.6194	1.49207	0.180878	0.43015	FALSE	NS
XPC_S422	XPC	0.238992	19.8385	1.492	0.180898	0.43015	FALSE	NS
PBXIP1_S177	PBXIP1	-0.230194	15.892	-1.4919	0.180924	0.43015	FALSE	NS
PBXIP1_S189	PBXIP1	-0.230194	15.892	-1.4919	0.180924	0.43015	FALSE	NS
PBXIP1_S201	PBXIP1	-0.230194	15.892	-1.4919	0.180924	0.43015	FALSE	NS
MYBBP1A_S1318	MYBBP1A	0.398085	18.3584	1.49186	0.180933	0.43015	FALSE	NS
CREBZF_S28	CREBZF	-0.188629	16.3293	-1.49182	0.180943	0.43015	FALSE	NS
CREBZF_S60	CREBZF	-0.188629	16.3293	-1.49182	0.180943	0.43015	FALSE	NS
GAS7_S129	GAS7	-0.359289	15.2652	-1.49177	0.180957	0.430156	FALSE	NS
KIF7_S631	KIF7	-0.194987	14.9621	-1.49148	0.181029	0.430249	FALSE	NS
KIF7_S645	KIF7	-0.194987	14.9621	-1.49148	0.181029	0.430249	FALSE	NS
KIF7_S659	KIF7	-0.194987	14.9621	-1.49148	0.181029	0.430249	FALSE	NS
GAB2_S298	GAB2	0.249697	14.9797	1.49127	0.181084	0.430353	FALSE	NS
CCT3_S541	CCT3	0.245228	15.5888	1.49116	0.181111	0.43039	FALSE	NS
PCDH19_S1143	PCDH19	0.132412	18.1625	1.49076	0.181213	0.430585	FALSE	NS
REV3L_S1736	REV3L	0.150757	19.2162	1.49075	0.181215	0.430585	FALSE	NS
PMS2_T590	PMS2	0.207734	14.3283	1.49064	0.181244	0.430628	FALSE	NS
UBN2_T589	UBN2	0.210957	18.3993	1.49053	0.181273	0.430632	FALSE	NS
STAT5B_S145	STAT5B	0.154001	16.4894	1.49051	0.181277	0.430632	FALSE	NS
FAM193A_S763	FAM193A	0.348379	14.4023	1.4905	0.181279	0.430632	FALSE	NS
NRBP1_S437	NRBP1	0.142358	16.7687	1.4904	0.181304	0.430645	FALSE	NS
ZNF638_S1417	ZNF638	0.199186	20.2243	1.49039	0.181307	0.430645	FALSE	NS
TRIM26_S488	TRIM26	0.394427	15.9898	1.49019	0.181358	0.43074	FALSE	NS
ZBTB33_T265	ZBTB33	0.184332	18.5277	1.48997	0.181415	0.43085	FALSE	NS
ACACA_S45	ACACA	-0.170105	21.2325	-1.48987	0.18144	0.430883	FALSE	NS
PPFIA3_S1176	PPFIA3	-0.223031	17.4062	-1.48979	0.181461	0.430906	FALSE	NS
DOCK1_S1774	DOCK1	-0.223876	14.4396	-1.48954	0.181525	0.43101	FALSE	NS
LMNA_S315	LMNA	0.158213	17.4518	1.48953	0.181527	0.43101	FALSE	NS
ESF1_S167	ESF1	0.206664	23.0015	1.48941	0.181557	0.431018	FALSE	NS
CEP350_S2844	CEP350	0.204064	15.6988	1.48941	0.181558	0.431018	FALSE	NS
GTF3C2_S926	GTF3C2	-0.20585	19.202	-1.48932	0.181582	0.431018	FALSE	NS
H2BC12_S109	H2BC12	0.183574	15.1998	1.4893	0.181585	0.431018	FALSE	NS
AKAP9_T2900	AKAP9	-0.186983	16.336	-1.48916	0.181621	0.431018	FALSE	NS
ARFGEF2_S292	ARFGEF2	0.161617	20.024	1.48916	0.181623	0.431018	FALSE	NS
ARHGEF11_T691	ARHGEF11	0.247833	16.8392	1.48911	0.181635	0.431018	FALSE	NS
SPIRE2_S454	SPIRE2	-0.319946	15.9542	-1.48907	0.181646	0.431018	FALSE	NS
RANBP2_S808	RANBP2	0.277312	20.6715	1.48905	0.18165	0.431018	FALSE	NS
RANBP2_T834	RANBP2	0.277312	20.6715	1.48905	0.18165	0.431018	FALSE	NS
LARP1B_S368	LARP1B	0.457803	21.3152	1.48901	0.181661	0.431018	FALSE	NS
NCOA3_S818	NCOA3	0.223593	16.3899	1.48892	0.181684	0.431018	FALSE	NS
SUCO_S1238	SUCO	-0.651727	17.2352	-1.48888	0.181695	0.431018	FALSE	NS
DMXL2_S1153	DMXL2	-0.398312	17.1799	-1.48887	0.181695	0.431018	FALSE	NS
PKP3_S327	PKP3	0.36138	16.7581	1.48882	0.181708	0.431018	FALSE	NS
CCAR2_S583	CCAR2	-0.167776	17.8572	-1.48882	0.18171	0.431018	FALSE	NS
ZFHX3_S3446	ZFHX3	0.173519	17.8983	1.48878	0.181719	0.431018	FALSE	NS
KMT2B_T614	KMT2B	0.142285	19.4637	1.48827	0.181848	0.431222	FALSE	NS
MYO6_S623	MYO6	-0.214725	15.9139	-1.48818	0.181873	0.431222	FALSE	NS
CIR1_S368	CIR1	0.263484	18.3365	1.48815	0.181881	0.431222	FALSE	NS
HMGXB4_S505	HMGXB4	0.23884	15.6383	1.48803	0.18191	0.431222	FALSE	NS
HMGXB4_S521	HMGXB4	0.23884	15.6383	1.48803	0.18191	0.431222	FALSE	NS
MIA3_S1766	MIA3	-0.203077	16.1348	-1.48797	0.181927	0.431222	FALSE	NS
MIA3_S1780	MIA3	-0.203077	16.1348	-1.48797	0.181927	0.431222	FALSE	NS
MIA3_S1792	MIA3	-0.203077	16.1348	-1.48797	0.181927	0.431222	FALSE	NS
MYCBP2_S3520	MYCBP2	-0.134311	20.3781	-1.4879	0.181944	0.431222	FALSE	NS
CWC22_S40	CWC22	-0.305688	13.6555	-1.48789	0.181948	0.431222	FALSE	NS
UMPS_S240	UMPS	-0.231514	20.0355	-1.48784	0.181961	0.431222	FALSE	NS
PITPNM3_S333	PITPNM3	0.151173	15.9107	1.48783	0.181961	0.431222	FALSE	NS
ICE1_T1646	ICE1	0.192623	17.1776	1.48772	0.181992	0.431222	FALSE	NS
KIDINS220_S1677	KIDINS220	-0.21285	15.765	-1.48771	0.181993	0.431222	FALSE	NS
KIDINS220_S1711	KIDINS220	-0.21285	15.765	-1.48771	0.181993	0.431222	FALSE	NS
KIDINS220_S1723	KIDINS220	-0.21285	15.765	-1.48771	0.181993	0.431222	FALSE	NS
RAPGEF1_T243	RAPGEF1	0.281342	17.7639	1.48749	0.18205	0.431222	FALSE	NS
CENPH_T92	CENPH	0.185353	18.4832	1.48745	0.182058	0.431222	FALSE	NS
KMT2D_T2001	KMT2D	-0.243431	14.2258	-1.48744	0.182062	0.431222	FALSE	NS
TBCC_S94	TBCC	-0.19816	16.5872	-1.48744	0.182063	0.431222	FALSE	NS
GTF3C1_S1862	GTF3C1	-0.364925	16.426	-1.48738	0.182078	0.431222	FALSE	NS
ACTB_S251	ACTB	-0.175977	16.5666	-1.48737	0.182079	0.431222	FALSE	NS
SHROOM3_S1737	SHROOM3	-0.262553	16.5131	-1.48734	0.182087	0.431222	FALSE	NS
MKI67_S609	MKI67	0.171531	19.4219	1.48727	0.182105	0.431222	FALSE	NS
ANAPC1_S718	ANAPC1	-0.217097	16.4149	-1.48725	0.18211	0.431222	FALSE	NS
MYC_S118	MYC	-0.156744	19.7353	-1.48722	0.182118	0.431222	FALSE	NS
MYC_T103	MYC	-0.156744	19.7353	-1.48722	0.182118	0.431222	FALSE	NS
C2CD2L_S642	C2CD2L	-0.19273	15.1614	-1.48718	0.182129	0.431222	FALSE	NS
NUP35_T321	NUP35	0.145082	21.1804	1.48718	0.182129	0.431222	FALSE	NS
ZRANB2_S134	ZRANB2	-0.386289	20.4675	-1.48711	0.182147	0.431222	FALSE	NS
ZYX_S322	ZYX	-0.255727	14.4581	-1.4871	0.18215	0.431222	FALSE	NS
PRR12_S1325	PRR12	-0.170027	14.2411	-1.48694	0.18219	0.431267	FALSE	NS
KNOP1_S250	KNOP1	-0.305329	16.0375	-1.48694	0.182192	0.431267	FALSE	NS
RFX7_S1244	RFX7	0.200198	16.3092	1.48689	0.182204	0.43127	FALSE	NS
ERBIN_S853	ERBIN	-0.273546	18.1958	-1.48663	0.18227	0.431356	FALSE	NS
SNTB2_S130	SNTB2	-0.310534	20.6496	-1.48661	0.182276	0.431356	FALSE	NS
BAHD1_S199	BAHD1	0.178597	16.8172	1.48657	0.182285	0.431356	FALSE	NS
BAHD1_S214	BAHD1	0.178597	16.8172	1.48657	0.182285	0.431356	FALSE	NS
APC_S2008	APC	0.181638	17.0402	1.48646	0.182313	0.431358	FALSE	NS
CUL7_S351	CUL7	-0.201169	16.8561	-1.48641	0.182326	0.431358	FALSE	NS
CELSR1_S2773	CELSR1	-0.162226	17.5479	-1.4864	0.182328	0.431358	FALSE	NS
DMXL1_S1947	DMXL1	0.283934	16.5435	1.48639	0.182331	0.431358	FALSE	NS
LRRC47_S544	LRRC47	-0.258069	20.1329	-1.48635	0.182341	0.431358	FALSE	NS
WDR26_S135	WDR26	-0.141845	19.5679	-1.4863	0.182354	0.431362	FALSE	NS
DENND4B_S1104	DENND4B	-0.19858	15.6432	-1.48617	0.182387	0.431415	FALSE	NS
TRIM28_S770	TRIM28	-0.183278	17.1965	-1.48593	0.182448	0.43152	FALSE	NS
EXO1_S610	EXO1	0.226782	12.7696	1.48591	0.182454	0.43152	FALSE	NS
ZNF608_S609	ZNF608	0.26561	16.2345	1.48568	0.182513	0.431623	FALSE	NS
DCP1B_S523	DCP1B	-0.28922	16.3866	-1.48564	0.182525	0.431623	FALSE	NS
DENND4C_S1671	DENND4C	0.39016	15.1895	1.48561	0.182531	0.431623	FALSE	NS
INCENP_S226	INCENP	0.1626	19.8158	1.48542	0.182582	0.4317	FALSE	NS
CCDC97_S349	CCDC97	-0.278257	18.1772	-1.4854	0.182586	0.4317	FALSE	NS
MYLK_S384	MYLK	-0.194861	16.5117	-1.48536	0.182597	0.431701	FALSE	NS
AKAP12_S1762	AKAP12	0.154182	15.347	1.48531	0.182609	0.431703	FALSE	NS
ZC3H18_S560	ZC3H18	0.152517	20.9886	1.48522	0.182632	0.431716	FALSE	NS
NACC1_S172	NACC1	-0.881605	15.1228	-1.48518	0.182642	0.431716	FALSE	NS
ZC3H18_S90	ZC3H18	-0.240757	19.9971	-1.48516	0.182648	0.431716	FALSE	NS
CHAMP1_S471	CHAMP1	0.191857	23.3837	1.48507	0.182672	0.431727	FALSE	NS
TAOK2_S23	TAOK2	-0.343081	18.5895	-1.48505	0.182675	0.431727	FALSE	NS
ATP1A1_Y67	ATP1A1	-0.406447	21.7694	-1.48495	0.182701	0.431762	FALSE	NS
MAP4_S163	MAP4	0.207477	18.0881	1.48491	0.182713	0.431764	FALSE	NS
CENPF_S3091	CENPF	0.144775	19.7363	1.48484	0.182729	0.431775	FALSE	NS
XRCC1_S290	XRCC1	-0.172367	22.7461	-1.48434	0.182858	0.432029	FALSE	NS
SCAF11_S751	SCAF11	-0.476026	14.1338	-1.48423	0.182886	0.432029	FALSE	NS
SNIP1_S221	SNIP1	0.15579	19.0837	1.48407	0.182928	0.432029	FALSE	NS
SETD1B_T398	SETD1B	-0.183282	14.6162	-1.48405	0.182934	0.432029	FALSE	NS
TASOR2_S1568	TASOR2	0.180011	20.1286	1.48399	0.182948	0.432029	FALSE	NS
TP53BP1_S1439	TP53BP1	0.161575	19.9893	1.48391	0.18297	0.432029	FALSE	NS
RGPD5_S44	RGPD5	-0.181788	12.407	-1.4839	0.182971	0.432029	FALSE	NS
RGPD5_T31	RGPD5	-0.181788	12.407	-1.4839	0.182971	0.432029	FALSE	NS
SRRM2_S1465	SRRM2	-1.06178	18.3189	-1.4839	0.182971	0.432029	FALSE	NS
SRRM2_S1483	SRRM2	-1.06178	18.3189	-1.4839	0.182971	0.432029	FALSE	NS
SRRM2_S1499	SRRM2	-1.06178	18.3189	-1.4839	0.182971	0.432029	FALSE	NS
EP400_S1011	EP400	0.34241	17.2762	1.48387	0.18298	0.432029	FALSE	NS
MCM3_Y172	MCM3	-0.171483	16.7528	-1.48385	0.182985	0.432029	FALSE	NS
GYS1_S681	GYS1	-0.189996	19.7678	-1.48381	0.182994	0.432029	FALSE	NS
ZGPAT_S314	ZGPAT	-0.171872	16.419	-1.48372	0.183018	0.432029	FALSE	NS
TCOF1_S1255	TCOF1	0.168604	17.1865	1.48372	0.183019	0.432029	FALSE	NS
MATR3_S169	MATR3	0.292779	16.1424	1.48359	0.183053	0.432029	FALSE	NS
RSF1_S1289	RSF1	0.370368	19.0131	1.48358	0.183053	0.432029	FALSE	NS
RSF1_S1305	RSF1	0.370368	19.0131	1.48358	0.183053	0.432029	FALSE	NS
CCNT2_S549	CCNT2	-0.753445	18.969	-1.48356	0.183059	0.432029	FALSE	NS
GAPVD1_S596	GAPVD1	0.158447	16.9423	1.48346	0.183085	0.432063	FALSE	NS
MYBBP1A_S1336	MYBBP1A	0.366165	18.7651	1.48333	0.183117	0.432114	FALSE	NS
MCF2L_T988	MCF2L	-0.232031	14.0803	-1.48323	0.183144	0.432149	FALSE	NS
RAP1GAP2_T554	RAP1GAP2	0.377605	14.9233	1.48302	0.183199	0.432235	FALSE	NS
ANKRD50_S1181	ANKRD50	-0.158389	16.3576	-1.48301	0.183202	0.432235	FALSE	NS
ARID4A_S290	ARID4A	0.128584	16.9275	1.48284	0.183244	0.432285	FALSE	NS
CIC_S1177	CIC	-0.418291	15.3557	-1.48284	0.183245	0.432285	FALSE	NS
ANKS1A_S673	ANKS1A	0.141471	17.8332	1.48274	0.183271	0.432307	FALSE	NS
LCOR_S165	LCOR	0.361704	15.5653	1.48271	0.183277	0.432307	FALSE	NS
MBD3_S68	MBD3	-0.27459	18.666	-1.48257	0.183313	0.432321	FALSE	NS
SLCO4A1_S53	SLCO4A1	-0.187058	15.1505	-1.48253	0.183325	0.432321	FALSE	NS
STX7_S150	STX7	0.225351	18.0499	1.48247	0.183339	0.432321	FALSE	NS
TCF20_S568	TCF20	0.162587	15.9527	1.48246	0.183344	0.432321	FALSE	NS
TCF20_S580	TCF20	0.162587	15.9527	1.48246	0.183344	0.432321	FALSE	NS
ALDOA_T281	ALDOA	0.287962	17.0621	1.48243	0.18335	0.432321	FALSE	NS
TAF1D_S49	TAF1D	-0.382981	17.6231	-1.48231	0.183383	0.432367	FALSE	NS
ARFGEF1_S78	ARFGEF1	0.171572	15.3194	1.48227	0.183392	0.432367	FALSE	NS
PSIP1_T284	PSIP1	0.13144	21.6128	1.48215	0.183423	0.432415	FALSE	NS
MFAP1_S150	MFAP1	0.165754	19.8429	1.48204	0.18345	0.432451	FALSE	NS
CCDC120_S309	CCDC120	-0.289903	16.052	-1.48195	0.183474	0.43246	FALSE	NS
ZBTB37_S326	ZBTB37	0.14379	17.4677	1.48194	0.183476	0.43246	FALSE	NS
PRKDC_S3044	PRKDC	0.236917	13.8951	1.48169	0.183541	0.432571	FALSE	NS
GRAMD1A_T276	GRAMD1A	-0.233115	16.7787	-1.48167	0.183546	0.432571	FALSE	NS
GATA5_S398	GATA5	-0.207897	13.1778	-1.48157	0.183571	0.432606	FALSE	NS
DENND2B_S487	DENND2B	0.209004	14.9028	1.48148	0.183595	0.432636	FALSE	NS
SRRM2_S1581	SRRM2	0.288954	15.0151	1.48131	0.18364	0.432668	FALSE	NS
SRRM2_S1607	SRRM2	0.288954	15.0151	1.48131	0.18364	0.432668	FALSE	NS
HTATSF1_S507	HTATSF1	0.345937	23.4327	1.48126	0.183652	0.432668	FALSE	NS
ZEB1_S901	ZEB1	-0.152461	17.7939	-1.48123	0.18366	0.432668	FALSE	NS
ARHGEF12_S1568	ARHGEF12	0.272529	17.1673	1.48114	0.183685	0.432668	FALSE	NS
ARHGEF12_S1594	ARHGEF12	0.272529	17.1673	1.48114	0.183685	0.432668	FALSE	NS
RBM15_S142	RBM15	-0.244592	19.5089	-1.48104	0.183711	0.432668	FALSE	NS
GAB1_S301	GAB1	0.167156	14.4439	1.48099	0.183723	0.432668	FALSE	NS
PCBP2_S220	PCBP2	0.139112	19.8701	1.48096	0.183731	0.432668	FALSE	NS
UFL1_S473	UFL1	-0.599999	21.4103	-1.48095	0.183732	0.432668	FALSE	NS
NDRG3_S364	NDRG3	-0.181429	17.8958	-1.48088	0.183752	0.432668	FALSE	NS
ESYT3_S709	ESYT3	0.14894	14.004	1.48085	0.183758	0.432668	FALSE	NS
PI4KA_S1856	PI4KA	-0.301235	18.2458	-1.48077	0.183778	0.432668	FALSE	NS
PAK1_T244	PAK1	-0.182123	17.3411	-1.48075	0.183784	0.432668	FALSE	NS
GTF3C2_S325	GTF3C2	-0.253302	14.2316	-1.4807	0.183799	0.432668	FALSE	NS
GTF3C2_S338	GTF3C2	-0.253302	14.2316	-1.4807	0.183799	0.432668	FALSE	NS
MDC1_T324	MDC1	0.244338	21.118	1.48064	0.183813	0.432668	FALSE	NS
EZH2_S393	EZH2	0.318464	23.6848	1.48064	0.183814	0.432668	FALSE	NS
ATRX_S695	ATRX	-0.342803	12.9194	-1.48061	0.183821	0.432668	FALSE	NS
RETREG3_T321	RETREG3	-0.217203	16.5695	-1.48047	0.183857	0.43271	FALSE	NS
EFNB1_S303	EFNB1	0.223972	16.5962	1.48044	0.183866	0.43271	FALSE	NS
ANKS1A_S660	ANKS1A	0.189152	17.8293	1.48037	0.183883	0.43271	FALSE	NS
ATRX_S75	ATRX	-0.341519	17.3523	-1.48033	0.183894	0.43271	FALSE	NS
GTF2I_S535	GTF2I	-0.187251	18.4421	-1.48033	0.183894	0.43271	FALSE	NS
RAI14_S315	RAI14	0.140766	16.1115	1.4802	0.183927	0.432748	FALSE	NS
N4BP1_S285	N4BP1	-0.194639	15.0713	-1.48014	0.183942	0.432748	FALSE	NS
FASN_S1607	FASN	-0.172895	14.7186	-1.48013	0.183944	0.432748	FALSE	NS
PGK1_S218	PGK1	-0.161356	22.3692	-1.48007	0.183961	0.432762	FALSE	NS
BCLAF1_S509	BCLAF1	0.201128	23.6486	1.47998	0.183983	0.432786	FALSE	NS
WRAP53_S107	WRAP53	-0.125497	17.9774	-1.47982	0.184025	0.432824	FALSE	NS
BRPF1_S129	BRPF1	0.180268	14.4763	1.47981	0.184027	0.432824	FALSE	NS
XRN2_S487	XRN2	-0.237098	13.7174	-1.47978	0.184036	0.432824	FALSE	NS
DGCR8_S479	DGCR8	0.198561	16.4115	1.47975	0.184043	0.432824	FALSE	NS
MDC1_T1700	MDC1	0.514957	15.4673	1.4794	0.184133	0.433008	FALSE	NS
SPECC1_T148	SPECC1	0.142324	17.8751	1.47932	0.184153	0.43303	FALSE	NS
FMN2_S374	FMN2	-0.233911	16.4537	-1.47912	0.184206	0.433128	FALSE	NS
PABIR2_S134	PABIR2	-0.289792	16.9487	-1.47899	0.18424	0.433182	FALSE	NS
PRC1_T498	PRC1	0.500549	19.2082	1.47889	0.184266	0.433216	FALSE	NS
SEPTIN6_S400	SEPTIN6	-0.261131	14.8727	-1.47881	0.184286	0.433236	FALSE	NS
PARD3B_S153	PARD3B	-0.42418	14.7846	-1.47848	0.184373	0.433416	FALSE	NS
KIF1B_S1480	KIF1B	-0.138524	21.124	-1.47843	0.184386	0.433419	FALSE	NS
ATP7A_S282	ATP7A	0.193279	18.5278	1.47838	0.184399	0.433423	FALSE	NS
TRIO_S1967	TRIO	0.318691	14.1558	1.47796	0.184507	0.433652	FALSE	NS
NSD2_S159	NSD2	0.191744	17.4089	1.47776	0.18456	0.433691	FALSE	NS
LUC7L3_S462	LUC7L3	0.205761	17.3335	1.47774	0.184563	0.433691	FALSE	NS
LUC7L3_S479	LUC7L3	0.205761	17.3335	1.47774	0.184563	0.433691	FALSE	NS
IFI16_S166	IFI16	0.219151	17.4472	1.47772	0.184569	0.433691	FALSE	NS
SAFB_S425	SAFB	0.298519	17.3193	1.47756	0.184611	0.433757	FALSE	NS
NOM1_S299	NOM1	0.15828	21.9658	1.47752	0.184621	0.433757	FALSE	NS
SRFBP1_S260	SRFBP1	0.174287	15.4775	1.47749	0.18463	0.433757	FALSE	NS
TSHZ1_Y548	TSHZ1	-0.264581	16.6341	-1.47735	0.184667	0.433816	FALSE	NS
HTATSF1_S522	HTATSF1	0.349519	23.3791	1.4772	0.184706	0.433868	FALSE	NS
ACBD5_S457	ACBD5	0.144717	16.2067	1.47717	0.184711	0.433868	FALSE	NS
UTRN_S3233	UTRN	-0.173794	16.9028	-1.47707	0.184739	0.433908	FALSE	NS
PDX1_S49	PDX1	0.206096	16.6038	1.47687	0.184789	0.434	FALSE	NS
BAZ1A_S1375	BAZ1A	-0.165056	16.9231	-1.47667	0.184842	0.434055	FALSE	NS
NUDC_S150	NUDC	0.429497	21.9584	1.47661	0.184859	0.434055	FALSE	NS
MSH6_S26	MSH6	-0.254274	21.5503	-1.47652	0.184882	0.434055	FALSE	NS
EPB41L2_T675	EPB41L2	-0.275757	14.7147	-1.47651	0.184883	0.434055	FALSE	NS
NUMA1_S1762	NUMA1	0.136006	15.0589	1.47649	0.184889	0.434055	FALSE	NS
NUMA1_S1780	NUMA1	0.136006	15.0589	1.47649	0.184889	0.434055	FALSE	NS
RECQL5_S503	RECQL5	0.154153	18.987	1.4764	0.184912	0.434055	FALSE	NS
ATAD2_T1175	ATAD2	-0.159211	15.9923	-1.47638	0.184918	0.434055	FALSE	NS
ATAD2_S1214	ATAD2	-0.434052	14.9066	-1.47629	0.184941	0.434055	FALSE	NS
RNF220_S227	RNF220	-0.253776	15.5188	-1.4762	0.184964	0.434055	FALSE	NS
RNF220_S239	RNF220	-0.253776	15.5188	-1.4762	0.184964	0.434055	FALSE	NS
TNRC18_S2142	TNRC18	-0.163036	16.6241	-1.47618	0.18497	0.434055	FALSE	NS
TNRC18_S2154	TNRC18	-0.163036	16.6241	-1.47618	0.18497	0.434055	FALSE	NS
TNRC18_S2167	TNRC18	-0.163036	16.6241	-1.47618	0.18497	0.434055	FALSE	NS
PCNT_S2251	PCNT	-0.25124	16.6901	-1.4761	0.184991	0.434079	FALSE	NS
SNX16_S97	SNX16	-0.239388	15.1983	-1.476	0.185017	0.434081	FALSE	NS
SH3RF1_S748	SH3RF1	0.196298	17.1361	1.47598	0.185021	0.434081	FALSE	NS
AHDC1_S610	AHDC1	-0.539911	18.2114	-1.47596	0.185026	0.434081	FALSE	NS
KIF4A_S1054	KIF4A	0.285326	18.6427	1.47591	0.185041	0.434089	FALSE	NS
ESF1_S252	ESF1	-0.29817	17.0406	-1.47582	0.185062	0.434089	FALSE	NS
DDX21_S209	DDX21	0.174987	22.6395	1.47582	0.185063	0.434089	FALSE	NS
ZDBF2_S1246	ZDBF2	-0.176008	15.7052	-1.47559	0.185122	0.434176	FALSE	NS
ZDBF2_S1260	ZDBF2	-0.176008	15.7052	-1.47559	0.185122	0.434176	FALSE	NS
SLC38A2_S42	SLC38A2	0.166346	16.735	1.47545	0.185158	0.434234	FALSE	NS
CAMSAP3_S364	CAMSAP3	-0.172885	16.0932	-1.47533	0.18519	0.434261	FALSE	NS
TRRAP_S2065	TRRAP	-0.826816	20.2712	-1.47533	0.185192	0.434261	FALSE	NS
MPHOSPH8_S149	MPHOSPH8	0.152008	19.7294	1.47523	0.185217	0.434293	FALSE	NS
FIP1L1_S98	FIP1L1	-0.15905	19.2727	-1.47514	0.18524	0.434293	FALSE	NS
PPM1H_S137	PPM1H	0.128141	17.0449	1.47509	0.185254	0.434293	FALSE	NS
BOD1L1_S2874	BOD1L1	0.148886	14.6448	1.47504	0.185265	0.434293	FALSE	NS
NSMCE4A_S44	NSMCE4A	0.17659	15.6378	1.47497	0.185284	0.434293	FALSE	NS
NFATC3_T401	NFATC3	0.209559	16.2008	1.47496	0.185287	0.434293	FALSE	NS
PHF14_S693	PHF14	0.14518	17.3917	1.47493	0.185295	0.434293	FALSE	NS
SON_S1892	SON	0.12966	15.1348	1.47493	0.185295	0.434293	FALSE	NS
POM121C_S491	POM121C	0.253967	16.3657	1.47468	0.18536	0.434378	FALSE	NS
MKI67_S1986	MKI67	0.271375	18.3641	1.47467	0.185361	0.434378	FALSE	NS
GTF2B_S91	GTF2B	-0.153425	19.1969	-1.47466	0.185365	0.434378	FALSE	NS
INTS13_S658	INTS13	0.180579	19.559	1.47449	0.185408	0.434453	FALSE	NS
SOCS5_S147	SOCS5	-0.237167	16.219	-1.47439	0.185435	0.43449	FALSE	NS
BPTF_S1725	BPTF	0.162106	17.0629	1.47413	0.185503	0.434614	FALSE	NS
SMN1_S199	SMN1	0.213249	13.0787	1.47409	0.185513	0.434614	FALSE	NS
CDC42BPA_S1628	CDC42BPA	0.39202	15.5073	1.47401	0.185534	0.434614	FALSE	NS
TTN_T24815	TTN	-0.219709	14.615	-1.474	0.185538	0.434614	FALSE	NS
TJP1_S163	TJP1	0.398797	16.2834	1.47397	0.185544	0.434614	FALSE	NS
ARHGEF18_S949	ARHGEF18	-0.133618	20.5935	-1.4735	0.185667	0.434876	FALSE	NS
LMNA_S648	LMNA	-0.166282	16.0569	-1.47308	0.185778	0.435109	FALSE	NS
GAPVD1_S779	GAPVD1	-0.203943	16.6167	-1.47298	0.185803	0.43514	FALSE	NS
SIRT1_S198	SIRT1	-0.294968	15.3739	-1.47284	0.18584	0.435199	FALSE	NS
SMARCC1_S849	SMARCC1	0.281139	19.3071	1.47273	0.185868	0.435199	FALSE	NS
SCRIB_T489	SCRIB	-1.28593	18.449	-1.47267	0.185885	0.435199	FALSE	NS
SPECC1_S68	SPECC1	-0.305461	20.0742	-1.47266	0.185888	0.435199	FALSE	NS
DSP_S1139	DSP	0.197302	20.1652	1.4726	0.185902	0.435199	FALSE	NS
CCAR1_T877	CCAR1	0.153639	16.5247	1.47259	0.185906	0.435199	FALSE	NS
TBX3_S351	TBX3	0.218352	18.1207	1.47259	0.185906	0.435199	FALSE	NS
DDI2_S155	DDI2	-0.206581	15.3897	-1.4725	0.18593	0.435228	FALSE	NS
GPALPP1_S172	GPALPP1	-0.129346	19.8895	-1.47219	0.186009	0.435335	FALSE	NS
GPALPP1_S184	GPALPP1	-0.129346	19.8895	-1.47219	0.186009	0.435335	FALSE	NS
GPALPP1_T159	GPALPP1	-0.129346	19.8895	-1.47219	0.186009	0.435335	FALSE	NS
LYAR_S297	LYAR	0.165559	18.4943	1.47215	0.186021	0.435336	FALSE	NS
PDE1C_T705	PDE1C	0.299318	14.4481	1.47203	0.186051	0.435381	FALSE	NS
AGAP3_S456	AGAP3	-0.131153	18.3859	-1.47195	0.186071	0.435395	FALSE	NS
SUV39H1_S405	SUV39H1	0.195581	20.5707	1.47192	0.18608	0.435395	FALSE	NS
SV2A_S142	SV2A	-0.129372	17.6624	-1.47184	0.186101	0.435404	FALSE	NS
AUP1_S304	AUP1	0.199137	19.2402	1.47182	0.186108	0.435404	FALSE	NS
SOWAHB_S468	SOWAHB	-0.366195	16.099	-1.47178	0.186117	0.435404	FALSE	NS
CHD7_S737	CHD7	0.185869	17.6258	1.47161	0.186162	0.435467	FALSE	NS
DOCK9_S1234	DOCK9	0.321907	16.3542	1.47152	0.186186	0.435467	FALSE	NS
ANKRD11_S2055	ANKRD11	-0.228662	18.1395	-1.4715	0.18619	0.435467	FALSE	NS
KAT7_S114	KAT7	0.263309	18.2401	1.47148	0.186196	0.435467	FALSE	NS
NUP93_S466	NUP93	0.215941	14.6847	1.47146	0.186201	0.435467	FALSE	NS
MYCBP2_S2883	MYCBP2	0.251533	18.3037	1.47142	0.186212	0.435467	FALSE	NS
SRRM2_S2297	SRRM2	0.140952	15.3963	1.47115	0.186282	0.435605	FALSE	NS
ZBTB7A_S356	ZBTB7A	0.156567	20.0402	1.47093	0.18634	0.435673	FALSE	NS
CREBBP_S289	CREBBP	-0.167596	17.3828	-1.47087	0.186355	0.435673	FALSE	NS
TNRC18_S1005	TNRC18	-0.153038	17.3168	-1.47082	0.186368	0.435673	FALSE	NS
TNRC18_S1020	TNRC18	-0.153038	17.3168	-1.47082	0.186368	0.435673	FALSE	NS
TNRC18_S1035	TNRC18	-0.153038	17.3168	-1.47082	0.186368	0.435673	FALSE	NS
PLEKHA7_S378	PLEKHA7	-0.240391	13.4823	-1.47078	0.186378	0.435673	FALSE	NS
NFATC3_T280	NFATC3	0.44845	16.6461	1.47071	0.186398	0.435692	FALSE	NS
DNMT3A_S294	DNMT3A	0.167518	17.0254	1.4706	0.186425	0.43573	FALSE	NS
PGRMC1_S198	PGRMC1	0.262808	25.5013	1.47056	0.186436	0.43573	FALSE	NS
WASHC2C_S633	WASHC2C	-0.388763	17.8225	-1.47042	0.186472	0.435738	FALSE	NS
PRPF38B_S483	PRPF38B	0.257319	16.8636	1.47037	0.186487	0.435738	FALSE	NS
PRPF38B_S496	PRPF38B	0.257319	16.8636	1.47037	0.186487	0.435738	FALSE	NS
PRPF38B_S509	PRPF38B	0.257319	16.8636	1.47037	0.186487	0.435738	FALSE	NS
SRCAP_S2822	SRCAP	-0.171467	16.7523	-1.47028	0.18651	0.435738	FALSE	NS
SRCAP_S2837	SRCAP	-0.171467	16.7523	-1.47028	0.18651	0.435738	FALSE	NS
ZBTB14_S147	ZBTB14	0.200021	18.0198	1.47025	0.186519	0.435738	FALSE	NS
HBS1L_S76	HBS1L	-0.140809	16.67	-1.47017	0.186539	0.435759	FALSE	NS
CAMSAP3_S1071	CAMSAP3	-0.352189	16.0765	-1.47003	0.186574	0.435797	FALSE	NS
PRDM16_S57	PRDM16	-0.337465	13.8664	-1.46998	0.186589	0.435797	FALSE	NS
PRDM16_S79	PRDM16	-0.337465	13.8664	-1.46998	0.186589	0.435797	FALSE	NS
CBX6_S317	CBX6	-0.189287	15.5273	-1.46992	0.186605	0.435808	FALSE	NS
PHF3_S371	PHF3	0.36028	14.2681	1.46979	0.186638	0.435822	FALSE	NS
AHNAK_S5855	AHNAK	-0.570986	20.3105	-1.46978	0.186642	0.435822	FALSE	NS
DDX10_S830	DDX10	-0.145341	16.1253	-1.46972	0.186656	0.435822	FALSE	NS
DDX10_S843	DDX10	-0.145341	16.1253	-1.46972	0.186656	0.435822	FALSE	NS
RPRD2_T744	RPRD2	0.232877	22.227	1.46968	0.186667	0.435822	FALSE	NS
CEP120_S404	CEP120	-0.202053	18.2071	-1.46954	0.186703	0.435856	FALSE	NS
KAT2B_S424	KAT2B	-0.139675	15.9564	-1.46954	0.186704	0.435856	FALSE	NS
KIF1A_S1558	KIF1A	-0.288221	17.7566	-1.46943	0.186733	0.435874	FALSE	NS
ACIN1_S522	ACIN1	-0.849974	15.1548	-1.46942	0.186734	0.435874	FALSE	NS
JCAD_S201	JCAD	-0.159577	15.9521	-1.46925	0.18678	0.435922	FALSE	NS
TNPO2_S367	TNPO2	-0.196185	17.0365	-1.46924	0.186783	0.435922	FALSE	NS
KANSL1_S129	KANSL1	-0.171296	16.0852	-1.46918	0.186797	0.435922	FALSE	NS
PSIP1_S296	PSIP1	0.130778	21.6385	1.46909	0.186822	0.435922	FALSE	NS
PSIP1_S309	PSIP1	0.130778	21.6385	1.46909	0.186822	0.435922	FALSE	NS
SENP3_S225	SENP3	-0.145449	17.5888	-1.46909	0.186822	0.435922	FALSE	NS
PIMREG_S225	PIMREG	0.131766	18.2139	1.46892	0.186865	0.435952	FALSE	NS
IRS1_S282	IRS1	0.236161	15.9807	1.46891	0.18687	0.435952	FALSE	NS
KMT2A_S2110	KMT2A	-0.425473	19.6914	-1.46891	0.18687	0.435952	FALSE	NS
CCNL1_S383	CCNL1	-0.190906	22.0999	-1.46885	0.186885	0.435952	FALSE	NS
PRRC2B_S626	PRRC2B	-0.265683	17.165	-1.4688	0.186897	0.435952	FALSE	NS
SAFB_S409	SAFB	0.153407	20.9217	1.46875	0.18691	0.435952	FALSE	NS
DMD_S3589	DMD	0.345402	15.3141	1.46874	0.186914	0.435952	FALSE	NS
CDCA3_T103	CDCA3	0.213995	18.7426	1.46864	0.186941	0.435989	FALSE	NS
RBM6_S1039	RBM6	-0.252025	20.8062	-1.46854	0.186966	0.436022	FALSE	NS
PAK1_T245	PAK1	-0.162327	19.8088	-1.4684	0.187002	0.436071	FALSE	NS
OSBP_S401	OSBP	-0.220323	14.6605	-1.46837	0.18701	0.436071	FALSE	NS
CTPS1_S602	CTPS1	0.340526	18.8432	1.46821	0.187052	0.436142	FALSE	NS
DENND5A_S752	DENND5A	0.20654	14.0892	1.46817	0.187063	0.436142	FALSE	NS
RETREG2_S361	RETREG2	0.305834	13.9963	1.46797	0.187115	0.436181	FALSE	NS
FMNL2_S1056	FMNL2	0.216794	18.2958	1.46793	0.187128	0.436181	FALSE	NS
EIF4EBP2_T62	EIF4EBP2	-0.195794	21.3477	-1.46791	0.187131	0.436181	FALSE	NS
GAPVD1_S804	GAPVD1	-0.168788	18.7527	-1.46785	0.187148	0.436181	FALSE	NS
GAPVD1_S832	GAPVD1	-0.168788	18.7527	-1.46785	0.187148	0.436181	FALSE	NS
GAPVD1_S844	GAPVD1	-0.168788	18.7527	-1.46785	0.187148	0.436181	FALSE	NS
CD2AP_S527	CD2AP	0.203858	22.3389	1.46781	0.187158	0.436181	FALSE	NS
AFAP1_S680	AFAP1	-0.161383	20.9199	-1.46776	0.18717	0.436183	FALSE	NS
DST_S7524	DST	-0.16449	18.9164	-1.46767	0.187194	0.436212	FALSE	NS
EPS15L1_T386	EPS15L1	0.128794	16.2934	1.4676	0.187213	0.436219	FALSE	NS
DOCK1_S1762	DOCK1	-0.214468	14.7605	-1.46753	0.187232	0.436219	FALSE	NS
SRSF8_S307	SRSF8	-0.185232	19.2283	-1.46749	0.187241	0.436219	FALSE	NS
USP32_S1366	USP32	0.182606	14.0602	1.46742	0.18726	0.436219	FALSE	NS
GATA4_S441	GATA4	0.259991	15.9586	1.46737	0.187274	0.436219	FALSE	NS
PITX2_S68	PITX2	-0.174781	20.063	-1.46733	0.187285	0.436219	FALSE	NS
SYDE1_S245	SYDE1	-0.147818	19.0524	-1.46727	0.1873	0.436219	FALSE	NS
SYDE1_S260	SYDE1	-0.147818	19.0524	-1.46727	0.1873	0.436219	FALSE	NS
MYO9A_S1372	MYO9A	-0.210475	15.4539	-1.46723	0.187311	0.436219	FALSE	NS
OBI1_S472	OBI1	-0.143718	16.5128	-1.46721	0.187317	0.436219	FALSE	NS
AHNAK_S222	AHNAK	0.588962	17.1759	1.46719	0.187321	0.436219	FALSE	NS
ZNF280D_S558	ZNF280D	0.313877	17.0067	1.46691	0.187394	0.436276	FALSE	NS
ARHGAP12_S181	ARHGAP12	0.257626	17.7844	1.4669	0.187398	0.436276	FALSE	NS
NRBP1_T469	NRBP1	0.190722	16.3088	1.46689	0.187401	0.436276	FALSE	NS
NRBP1_T482	NRBP1	0.190722	16.3088	1.46689	0.187401	0.436276	FALSE	NS
SEPTIN7_T444	SEPTIN7	0.498658	15.8127	1.46688	0.187404	0.436276	FALSE	NS
ATAD2B_S980	ATAD2B	0.19762	17.4254	1.46676	0.187434	0.436276	FALSE	NS
ATAD2B_S997	ATAD2B	0.19762	17.4254	1.46676	0.187434	0.436276	FALSE	NS
TTC7B_S717	TTC7B	0.365035	16.1105	1.46675	0.187438	0.436276	FALSE	NS
NCOA5_S43	NCOA5	0.205137	19.7518	1.46671	0.187446	0.436276	FALSE	NS
BARD1_S417	BARD1	0.13916	15.5923	1.46644	0.18752	0.436385	FALSE	NS
AMOT_S75	AMOT	-1.18158	19.5893	-1.46643	0.187521	0.436385	FALSE	NS
SRRM2_S469	SRRM2	0.160565	19.5117	1.46636	0.18754	0.436385	FALSE	NS
ADD1_S452	ADD1	-0.166477	16.4497	-1.46633	0.187547	0.436385	FALSE	NS
EP300_S297	EP300	-0.238045	15.5872	-1.46632	0.18755	0.436385	FALSE	NS
IRF2BPL_S684	IRF2BPL	-0.183221	16.3028	-1.46616	0.187591	0.436405	FALSE	NS
IRF2BPL_S698	IRF2BPL	-0.183221	16.3028	-1.46616	0.187591	0.436405	FALSE	NS
DBN1_T363	DBN1	-0.137376	20.959	-1.46614	0.187597	0.436405	FALSE	NS
ITSN2_S901	ITSN2	-0.231955	19.3312	-1.46612	0.187603	0.436405	FALSE	NS
ARHGAP31_S680	ARHGAP31	-0.185647	14.8281	-1.466	0.187634	0.43645	FALSE	NS
RRP1B_S360	RRP1B	0.151907	13.6812	1.46587	0.187668	0.436503	FALSE	NS
LARP1B_T468	LARP1B	0.186043	13.8083	1.46575	0.1877	0.43653	FALSE	NS
DYNC1LI2_S396	DYNC1LI2	-0.240483	16.8745	-1.4657	0.187713	0.43653	FALSE	NS
DYNC1LI2_S415	DYNC1LI2	-0.240483	16.8745	-1.4657	0.187713	0.43653	FALSE	NS
SPAG9_S303	SPAG9	0.341274	17.7567	1.46556	0.187751	0.436591	FALSE	NS
OGFR_S332	OGFR	-0.291162	21.6497	-1.46552	0.187762	0.436591	FALSE	NS
PEX19_S161	PEX19	0.148674	21.4348	1.46545	0.187779	0.436606	FALSE	NS
ZFHX3_S2182	ZFHX3	0.224237	17.0332	1.46535	0.187805	0.436639	FALSE	NS
PSMD7_T166	PSMD7	-0.128997	17.0705	-1.46511	0.187869	0.43673	FALSE	NS
FUS_S288	FUS	-1.3965	15.8714	-1.465	0.187899	0.43673	FALSE	NS
NFIX_S371	NFIX	-0.185225	14.5094	-1.46497	0.187906	0.43673	FALSE	NS
PKP4_S349	PKP4	-0.208928	15.5075	-1.46492	0.18792	0.43673	FALSE	NS
BRWD1_S1694	BRWD1	0.278234	20.1039	1.46491	0.187922	0.43673	FALSE	NS
SRRM2_S323	SRRM2	-1.72093	21.0671	-1.46489	0.187928	0.43673	FALSE	NS
CHD4_S354	CHD4	-0.161963	14.9531	-1.46485	0.187938	0.43673	FALSE	NS
HIVEP2_S969	HIVEP2	-0.212757	15.9196	-1.46482	0.187945	0.43673	FALSE	NS
HIVEP2_S984	HIVEP2	-0.212757	15.9196	-1.46482	0.187945	0.43673	FALSE	NS
MYO9A_S1838	MYO9A	-0.358972	16.3419	-1.46471	0.187974	0.436753	FALSE	NS
FKBP3_S52	FKBP3	0.196513	15.5007	1.46466	0.187988	0.436753	FALSE	NS
TMEM51_T251	TMEM51	0.130332	19.4867	1.46465	0.18799	0.436753	FALSE	NS
HSPBP1_S379	HSPBP1	-0.130236	16.1277	-1.46461	0.188001	0.436753	FALSE	NS
ADD2_S736	ADD2	0.282119	17.1072	1.46453	0.188022	0.436776	FALSE	NS
ZNF768_S137	ZNF768	-0.248967	20.4843	-1.46442	0.188051	0.436818	FALSE	NS
RAB1A_T209	RAB1A	-0.145368	20.6478	-1.46422	0.188103	0.436913	FALSE	NS
SH2D2A_S339	SH2D2A	-0.395547	14.4258	-1.46415	0.188122	0.436932	FALSE	NS
FBXO38_S801	FBXO38	-0.384373	13.2257	-1.46398	0.188168	0.436986	FALSE	NS
FBXO38_S815	FBXO38	-0.384373	13.2257	-1.46398	0.188168	0.436986	FALSE	NS
KIAA1217_S181	KIAA1217	0.415022	15.6351	1.46392	0.188184	0.436996	FALSE	NS
ITSN1_S217	ITSN1	-0.159257	15.8521	-1.46385	0.188203	0.437012	FALSE	NS
USP14_S156	USP14	-0.28365	18.0755	-1.46381	0.188213	0.437012	FALSE	NS
ROBO3_S1278	ROBO3	-0.142479	16.6853	-1.46375	0.188229	0.437021	FALSE	NS
SRRM2_S2439	SRRM2	0.533258	14.3502	1.46361	0.188266	0.437081	FALSE	NS
LPP_S129	LPP	-0.372891	16.8349	-1.46337	0.188328	0.437201	FALSE	NS
TUT1_T342	TUT1	0.301295	17.4814	1.46327	0.188356	0.437238	FALSE	NS
FOXK1_S451	FOXK1	-0.153164	19.0255	-1.46313	0.188391	0.437294	FALSE	NS
KIF21A_S538	KIF21A	-0.148281	17.8165	-1.46296	0.188436	0.437372	FALSE	NS
PAK4_T227	PAK4	0.79919	17.8373	1.46278	0.188483	0.437455	FALSE	NS
ZNF629_S43	ZNF629	-0.255986	17.6427	-1.46261	0.188529	0.437516	FALSE	NS
TSC22D4_S67	TSC22D4	0.194759	18.6272	1.4626	0.188532	0.437516	FALSE	NS
ZDHHC5_T361	ZDHHC5	0.314711	15.7959	1.46244	0.188573	0.437585	FALSE	NS
PALLD_S996	PALLD	-0.14554	17.1778	-1.46235	0.188599	0.437619	FALSE	NS
SRGAP1_S850	SRGAP1	0.171635	15.5371	1.46221	0.188635	0.437651	FALSE	NS
CASC3_T472	CASC3	-0.241748	13.8544	-1.46221	0.188635	0.437651	FALSE	NS
WDHD1_S395	WDHD1	0.538049	20.4177	1.46212	0.18866	0.437671	FALSE	NS
MYCBP2_S2881	MYCBP2	-0.250512	14.9029	-1.46202	0.188687	0.437671	FALSE	NS
KAT6A_S800	KAT6A	0.126149	17.8908	1.46201	0.188688	0.437671	FALSE	NS
RBBP8_S738	RBBP8	-0.153469	15.9949	-1.46201	0.188689	0.437671	FALSE	NS
YLPM1_S360	YLPM1	0.131422	18.9905	1.46186	0.188728	0.43771	FALSE	NS
CENPC_S713	CENPC	0.301732	14.6966	1.46181	0.18874	0.43771	FALSE	NS
CENPC_S728	CENPC	0.301732	14.6966	1.46181	0.18874	0.43771	FALSE	NS
DHX36_S1024	DHX36	0.147209	16.1904	1.46168	0.188775	0.437737	FALSE	NS
BCOR_S1192	BCOR	0.263288	15.4877	1.46167	0.188778	0.437737	FALSE	NS
CBX5_S25	CBX5	0.137784	18.562	1.46161	0.188793	0.437737	FALSE	NS
CTTNBP2NL_S513	CTTNBP2NL	0.147105	17.4474	1.4616	0.188797	0.437737	FALSE	NS
GTF3C1_S1889	GTF3C1	-0.306862	16.4706	-1.46143	0.188841	0.437813	FALSE	NS
FAM83G_S648	FAM83G	-0.13778	16.9511	-1.46134	0.188866	0.437845	FALSE	NS
PKP4_S418	PKP4	-0.716185	16.9448	-1.46115	0.188917	0.437893	FALSE	NS
KIF13B_S1513	KIF13B	0.22622	14.3739	1.46114	0.188919	0.437893	FALSE	NS
SPEN_T3485	SPEN	0.139588	19.2494	1.46102	0.188949	0.437893	FALSE	NS
PSEN1_S384	PSEN1	-0.188916	15.5722	-1.46102	0.188951	0.437893	FALSE	NS
PSEN1_S396	PSEN1	-0.188916	15.5722	-1.46102	0.188951	0.437893	FALSE	NS
GPRASP2_S241	GPRASP2	-0.16506	15.0358	-1.46101	0.188954	0.437893	FALSE	NS
MED1_S1548	MED1	0.179313	18.8246	1.46075	0.189023	0.437919	FALSE	NS
POLD2_S270	POLD2	-0.52275	9.97283	-1.46071	0.189032	0.437919	FALSE	NS
POLD2_T324	POLD2	-0.52275	9.97283	-1.46071	0.189032	0.437919	FALSE	NS
POLD2_Y311	POLD2	-0.52275	9.97283	-1.46071	0.189032	0.437919	FALSE	NS
BACH2_S212	BACH2	0.161738	14.9842	1.4607	0.189035	0.437919	FALSE	NS
TRUB1_S31	TRUB1	0.30615	19.2116	1.46068	0.189041	0.437919	FALSE	NS
MRTFB_S875	MRTFB	-0.297272	16.1255	-1.46067	0.189044	0.437919	FALSE	NS
PCNX3_T382	PCNX3	-0.19365	17.2456	-1.46054	0.189079	0.437972	FALSE	NS
DCLK1_S354	DCLK1	-0.167822	18.1332	-1.4603	0.189142	0.438014	FALSE	NS
PCM1_S879	PCM1	-0.3574	17.666	-1.4603	0.189142	0.438014	FALSE	NS
PCM1_S895	PCM1	-0.3574	17.666	-1.4603	0.189142	0.438014	FALSE	NS
PCM1_S912	PCM1	-0.3574	17.666	-1.4603	0.189142	0.438014	FALSE	NS
KIZ_S331	KIZ	-0.148896	20.4216	-1.46008	0.189201	0.438124	FALSE	NS
ICE1_S273	ICE1	0.143702	19.69	1.46001	0.189219	0.438139	FALSE	NS
BRIP1_T128	BRIP1	0.302675	20.7501	1.45976	0.189284	0.438256	FALSE	NS
APC_S2293	APC	0.194338	15.5999	1.45973	0.189292	0.438256	FALSE	NS
XRCC4_S289	XRCC4	-0.185293	15.8704	-1.45962	0.189322	0.438279	FALSE	NS
PRR14L_S1669	PRR14L	-0.380034	15.9416	-1.45961	0.189324	0.438279	FALSE	NS
ZC3H13_T275	ZC3H13	0.135736	23.3979	1.45947	0.189361	0.438339	FALSE	NS
JPT1_S83	JPT1	0.157849	18.6549	1.45943	0.189373	0.438339	FALSE	NS
KDM1A_T132	KDM1A	-0.161344	14.9678	-1.45916	0.189446	0.438481	FALSE	NS
SLC20A2_S286	SLC20A2	0.166767	20.8928	1.45909	0.189462	0.438493	FALSE	NS
BCLAF1_S427	BCLAF1	0.217058	17.2691	1.45874	0.189555	0.438683	FALSE	NS
ADGRL3_S1464	ADGRL3	0.41236	16.6496	1.45859	0.189597	0.438726	FALSE	NS
ERBB2_S1177	ERBB2	-0.148077	16.3852	-1.45856	0.189605	0.438726	FALSE	NS
CASC3_S165	CASC3	0.25307	15.7973	1.45855	0.189608	0.438726	FALSE	NS
ATRX_S225	ATRX	-0.138286	19.884	-1.4585	0.18962	0.438728	FALSE	NS
ASXL2_T850	ASXL2	0.165788	15.116	1.45828	0.189678	0.438837	FALSE	NS
SH3KBP1_S524	SH3KBP1	0.139823	17.3755	1.45814	0.189717	0.43887	FALSE	NS
SH3KBP1_S537	SH3KBP1	0.139823	17.3755	1.45814	0.189717	0.43887	FALSE	NS
SPCS2_S23	SPCS2	0.212532	14.2663	1.4581	0.189727	0.43887	FALSE	NS
ZNF174_S201	ZNF174	0.182301	17.2609	1.458	0.189753	0.438888	FALSE	NS
CBL_S29	CBL	0.21957	13.7334	1.45798	0.189757	0.438888	FALSE	NS
AKAP12_S1538	AKAP12	-0.357353	17.7556	-1.45773	0.189824	0.439018	FALSE	NS
ODF2_S832	ODF2	-0.278996	14.0037	-1.45765	0.189845	0.43904	FALSE	NS
TMPO_T184	TMPO	0.454279	17.9134	1.45742	0.189908	0.43906	FALSE	NS
ARHGAP44_S834	ARHGAP44	-0.287693	17.0809	-1.45738	0.189917	0.43906	FALSE	NS
CHD3_S338	CHD3	-0.400126	14.5246	-1.45736	0.189924	0.43906	FALSE	NS
CHD3_S353	CHD3	-0.400126	14.5246	-1.45736	0.189924	0.43906	FALSE	NS
CHD3_S366	CHD3	-0.400126	14.5246	-1.45736	0.189924	0.43906	FALSE	NS
BNIP3L_S82	BNIP3L	0.179529	18.9514	1.45735	0.189926	0.43906	FALSE	NS
MDC1_T1451	MDC1	0.202777	18.1037	1.45732	0.189935	0.43906	FALSE	NS
UBR1_T49	UBR1	0.15811	17.1502	1.45728	0.189944	0.43906	FALSE	NS
MED15_T634	MED15	0.16268	20.2494	1.45706	0.190003	0.439168	FALSE	NS
URI1_S282	URI1	0.225548	16.7256	1.45675	0.190087	0.439311	FALSE	NS
URI1_S294	URI1	0.225548	16.7256	1.45675	0.190087	0.439311	FALSE	NS
EPRS1_S893	EPRS1	-0.187747	20.5071	-1.45666	0.19011	0.439338	FALSE	NS
MLLT1_S307	MLLT1	0.215332	21.291	1.45656	0.190137	0.439348	FALSE	NS
AGFG1_S194	AGFG1	-0.129	19.4884	-1.45656	0.190137	0.439348	FALSE	NS
DPYSL3_S535	DPYSL3	-0.140963	20.2241	-1.45604	0.190276	0.439642	FALSE	NS
RFFL_S244	RFFL	-0.133111	16.871	-1.45589	0.190316	0.439708	FALSE	NS
RRP1B_S440	RRP1B	0.198936	16.0052	1.45584	0.190329	0.439714	FALSE	NS
PRAG1_S753	PRAG1	-0.184917	14.5972	-1.45564	0.190382	0.439809	FALSE	NS
BAZ2A_S1226	BAZ2A	0.229597	18.4567	1.45548	0.190424	0.43988	FALSE	NS
NIPBL_T622	NIPBL	0.185027	19.1573	1.45536	0.190457	0.439929	FALSE	NS
REPS1_S182	REPS1	-0.18916	19.8861	-1.45531	0.190469	0.439931	FALSE	NS
TMEM131_S1529	TMEM131	0.236873	13.8087	1.45523	0.190492	0.439934	FALSE	NS
EIF3CL_S207	EIF3CL	-0.659459	17.1913	-1.45514	0.190516	0.439934	FALSE	NS
EIF3CL_S221	EIF3CL	-0.659459	17.1913	-1.45514	0.190516	0.439934	FALSE	NS
EIF3CL_S233	EIF3CL	-0.659459	17.1913	-1.45514	0.190516	0.439934	FALSE	NS
PROSER2_S329	PROSER2	-0.184007	19.0949	-1.45482	0.190601	0.440096	FALSE	NS
PHF8_S990	PHF8	-0.135006	18.2087	-1.45479	0.190608	0.440096	FALSE	NS
GCC2_S1568	GCC2	0.325318	16.3916	1.45475	0.190621	0.440099	FALSE	NS
DPF2_T204	DPF2	0.200752	19.6524	1.4546	0.190661	0.440164	FALSE	NS
NKAP_S41	NKAP	-0.152568	19.9076	-1.45438	0.190718	0.440257	FALSE	NS
AKIRIN2_T171	AKIRIN2	-0.21548	16.3612	-1.45434	0.190729	0.440257	FALSE	NS
MKI67_T568	MKI67	-0.251144	18.1862	-1.45432	0.190735	0.440257	FALSE	NS
PDS5B_S1432	PDS5B	0.297932	18.6074	1.45425	0.190753	0.440258	FALSE	NS
REPS1_T562	REPS1	-0.161339	14.586	-1.45423	0.190758	0.440258	FALSE	NS
ZC3H13_S212	ZC3H13	0.149685	21.7937	1.45414	0.190784	0.440267	FALSE	NS
USP24_S98	USP24	-0.160016	18.4925	-1.45413	0.190785	0.440267	FALSE	NS
SECISBP2L_S891	SECISBP2L	0.14989	16.4648	1.45405	0.190807	0.440293	FALSE	NS
REV1_S224	REV1	0.225561	14.7769	1.454	0.19082	0.440297	FALSE	NS
PCM1_S1274	PCM1	-0.13403	21.4057	-1.45384	0.190864	0.440357	FALSE	NS
DCP1A_S538	DCP1A	-0.148396	20.1209	-1.45382	0.190869	0.440357	FALSE	NS
ARL6IP4_S68	ARL6IP4	-0.166675	17.1078	-1.45374	0.19089	0.44038	FALSE	NS
OTUD5_S521	OTUD5	-0.146374	17.4157	-1.45352	0.190949	0.440489	FALSE	NS
AHNAK_S537	AHNAK	-0.166322	17.7712	-1.45348	0.19096	0.440489	FALSE	NS
KRT2_S74	KRT2	0.610697	17.0889	1.45318	0.191041	0.44061	FALSE	NS
MARCKSL1_S207	MARCKSL1	-0.866402	13.5055	-1.45313	0.191054	0.44061	FALSE	NS
MARCKSL1_T194	MARCKSL1	-0.866402	13.5055	-1.45313	0.191054	0.44061	FALSE	NS
ATRX_S1264	ATRX	-0.764405	17.0626	-1.45311	0.191058	0.44061	FALSE	NS
SRSF4_S497	SRSF4	0.433574	17.2473	1.45299	0.19109	0.44065	FALSE	NS
MEF2A_S267	MEF2A	-0.149087	17.5447	-1.45291	0.191112	0.44065	FALSE	NS
BRD3_S574	BRD3	-0.144828	16.908	-1.45289	0.191117	0.44065	FALSE	NS
COPRS_S115	COPRS	-0.143319	18.2397	-1.45288	0.191121	0.44065	FALSE	NS
UBA2_S219	UBA2	-0.164714	15.2061	-1.45272	0.191162	0.440717	FALSE	NS
ATRX_S1125	ATRX	0.316623	21.3201	1.45267	0.191176	0.440725	FALSE	NS
MACF1_S1150	MACF1	-0.207993	15.0285	-1.45262	0.191189	0.440728	FALSE	NS
CDR2_S202	CDR2	0.214435	16.6383	1.45253	0.191214	0.44076	FALSE	NS
STAU2_S499	STAU2	0.152313	17.8207	1.45236	0.19126	0.440792	FALSE	NS
EIF5B_S165	EIF5B	-0.179752	16.8267	-1.45236	0.19126	0.440792	FALSE	NS
CLPX_S630	CLPX	-0.282069	15.4633	-1.45224	0.19129	0.440792	FALSE	NS
CLASP2_S969	CLASP2	-0.141612	19.1392	-1.45222	0.191297	0.440792	FALSE	NS
NASP_S203	NASP	-0.208092	16.2773	-1.4522	0.191302	0.440792	FALSE	NS
PAK4_S164	PAK4	-0.184651	17.787	-1.45216	0.191314	0.440792	FALSE	NS
ATG13_S379	ATG13	-0.235232	14.7156	-1.45211	0.191328	0.440792	FALSE	NS
ATG13_S392	ATG13	-0.235232	14.7156	-1.45211	0.191328	0.440792	FALSE	NS
ACIN1_S511	ACIN1	-0.925824	17.2141	-1.4521	0.19133	0.440792	FALSE	NS
C7orf50_S193	C7orf50	-0.203897	18.8206	-1.45184	0.1914	0.440913	FALSE	NS
TNRC6A_S890	TNRC6A	0.357904	15.6776	1.45178	0.191414	0.440913	FALSE	NS
PKP4_S295	PKP4	-0.134536	20.181	-1.4517	0.191436	0.440913	FALSE	NS
HNRNPA2B1_S218	HNRNPA2B1	-0.275875	14.6598	-1.45169	0.191439	0.440913	FALSE	NS
MAP3K4_S96	MAP3K4	-0.156717	17.081	-1.45168	0.191442	0.440913	FALSE	NS
RSF1_S790	RSF1	-0.194722	17.2375	-1.45158	0.191469	0.440913	FALSE	NS
ACTB_S65	ACTB	0.341732	15.573	1.45158	0.191469	0.440913	FALSE	NS
SRRM2_S1007	SRRM2	-0.528055	22.6145	-1.45156	0.191475	0.440913	FALSE	NS
PSMA5_S77	PSMA5	0.189384	14.9459	1.45152	0.191485	0.440913	FALSE	NS
CDK12_T706	CDK12	-0.209413	21.3134	-1.45136	0.191528	0.440984	FALSE	NS
PRR12_S1408	PRR12	0.184628	19.643	1.45132	0.19154	0.440986	FALSE	NS
ZNF408_S369	ZNF408	0.163383	16.6507	1.45122	0.191566	0.441021	FALSE	NS
CDC42EP1_S315	CDC42EP1	-0.188265	18.7592	-1.45113	0.191589	0.441041	FALSE	NS
WDHD1_S1124	WDHD1	0.169736	15.325	1.45108	0.191604	0.441041	FALSE	NS
ZNF518A_S499	ZNF518A	0.241733	16.4181	1.45106	0.191609	0.441041	FALSE	NS
RIF1_S1588	RIF1	0.192904	19.3903	1.45084	0.191666	0.441133	FALSE	NS
BICD1_S621	BICD1	-0.17411	15.2305	-1.45082	0.191672	0.441133	FALSE	NS
UBE2O_S475	UBE2O	-0.164612	18.4545	-1.45076	0.191689	0.441145	FALSE	NS
BCLAF1_S292	BCLAF1	-1.3493	18.5899	-1.45061	0.191729	0.441213	FALSE	NS
SEPTIN7_T241	SEPTIN7	-0.571233	17.8913	-1.45053	0.19175	0.441215	FALSE	NS
TJP1_S301	TJP1	0.197624	14.8972	1.45051	0.191755	0.441215	FALSE	NS
VAV2_S405	VAV2	-0.242584	14.2635	-1.45048	0.191764	0.441215	FALSE	NS
EML4_S993	EML4	-0.130023	14.7796	-1.45034	0.191802	0.441276	FALSE	NS
STIM1_S662	STIM1	-0.411735	14.7022	-1.45023	0.19183	0.441288	FALSE	NS
STIM1_T649	STIM1	-0.411735	14.7022	-1.45023	0.19183	0.441288	FALSE	NS
PABPN1_S113	PABPN1	0.131378	19.3725	1.45016	0.19185	0.441308	FALSE	NS
YTHDF3_S202	YTHDF3	0.193606	14.8916	1.45011	0.191863	0.44131	FALSE	NS
GAS2L1_S340	GAS2L1	-0.206868	15.6304	-1.44967	0.191981	0.441556	FALSE	NS
WAPL_S93	WAPL	-0.124074	21.1154	-1.44948	0.192034	0.441653	FALSE	NS
NDRG3_S388	NDRG3	-0.672004	16.5102	-1.44941	0.192052	0.441666	FALSE	NS
RBM10_S90	RBM10	-0.232989	15.1876	-1.44932	0.192076	0.441696	FALSE	NS
DDX18_S79	DDX18	0.360832	18.384	1.4492	0.192107	0.441703	FALSE	NS
SPECC1_S875	SPECC1	0.387389	18.1369	1.44919	0.192112	0.441703	FALSE	NS
ZDHHC8_S538	ZDHHC8	-0.163067	17.649	-1.44915	0.192122	0.441703	FALSE	NS
SNTB1_S402	SNTB1	-0.202693	19.8631	-1.44913	0.192127	0.441703	FALSE	NS
PGAM1_S44	PGAM1	0.156434	18.988	1.44907	0.192143	0.441703	FALSE	NS
PKP2_S181	PKP2	-0.185785	17.6797	-1.44905	0.192148	0.441703	FALSE	NS
KDM6A_S801	KDM6A	0.840912	16.2586	1.44899	0.192165	0.441703	FALSE	NS
UBE2O_S112	UBE2O	-0.870007	10.6415	-1.44896	0.192173	0.441703	FALSE	NS
AIFM1_S131	AIFM1	0.194591	16.8824	1.44892	0.192184	0.441703	FALSE	NS
PHC3_S777	PHC3	0.142162	14.6354	1.44873	0.192234	0.441703	FALSE	NS
PHC3_T791	PHC3	0.142162	14.6354	1.44873	0.192234	0.441703	FALSE	NS
ARHGAP39_S328	ARHGAP39	0.188948	17.0667	1.4487	0.192243	0.441703	FALSE	NS
ARHGAP39_S340	ARHGAP39	0.188948	17.0667	1.4487	0.192243	0.441703	FALSE	NS
AKAP8L_S339	AKAP8L	0.212083	20.1524	1.44868	0.192247	0.441703	FALSE	NS
NME2_Y66	NME2	-0.57187	15.1595	-1.44865	0.192257	0.441703	FALSE	NS
YEATS2_S633	YEATS2	0.21582	17.1358	1.44863	0.192261	0.441703	FALSE	NS
ISL2_S291	ISL2	-0.124539	18.8379	-1.44853	0.19229	0.441742	FALSE	NS
WDR62_S1240	WDR62	-0.204514	17.1156	-1.44842	0.192318	0.441782	FALSE	NS
CWC22_S52	CWC22	-0.182459	18.9453	-1.44831	0.192348	0.441813	FALSE	NS
CASKIN1_S1001	CASKIN1	0.456196	15.1077	1.44828	0.192356	0.441813	FALSE	NS
ARID1A_S1616	ARID1A	0.145133	19.3368	1.44824	0.192366	0.441813	FALSE	NS
ATRX_T1015	ATRX	0.352641	20.6025	1.44811	0.192401	0.441816	FALSE	NS
SPECC1L_S120	SPECC1L	0.222658	17.5935	1.4481	0.192404	0.441816	FALSE	NS
TBC1D4_S788	TBC1D4	-0.280331	15.9531	-1.44802	0.192427	0.441816	FALSE	NS
TBC1D4_S816	TBC1D4	-0.280331	15.9531	-1.44802	0.192427	0.441816	FALSE	NS
TBC1D4_T775	TBC1D4	-0.280331	15.9531	-1.44802	0.192427	0.441816	FALSE	NS
IFTAP_S75	IFTAP	-0.36476	14.5944	-1.44798	0.192436	0.441816	FALSE	NS
FIP1L1_S525	FIP1L1	0.167201	21.1384	1.44788	0.192463	0.441852	FALSE	NS
ARHGEF6_S237	ARHGEF6	0.22153	18.6681	1.44781	0.192482	0.441869	FALSE	NS
CIRBP_S164	CIRBP	-0.320468	15.5877	-1.44748	0.192571	0.441941	FALSE	NS
GSK3B_T407	GSK3B	0.234306	14.7228	1.44746	0.192576	0.441941	FALSE	NS
ARMC5_S108	ARMC5	0.244271	14.8633	1.44745	0.19258	0.441941	FALSE	NS
MARCKS_S82	MARCKS	0.134586	19.0155	1.44744	0.192582	0.441941	FALSE	NS
PBRM1_S329	PBRM1	-0.194161	17.1255	-1.4474	0.192593	0.441941	FALSE	NS
WDHD1_S1107	WDHD1	0.146582	17.0518	1.4474	0.192594	0.441941	FALSE	NS
RAI14_S304	RAI14	0.291253	17.1066	1.44739	0.192596	0.441941	FALSE	NS
LARP1B_S354	LARP1B	0.42318	21.4947	1.44736	0.192604	0.441941	FALSE	NS
TACC2_S2268	TACC2	-0.126107	16.3088	-1.44722	0.192642	0.441962	FALSE	NS
HSP90AA1_S265	HSP90AA1	0.377266	20.1253	1.4472	0.192647	0.441962	FALSE	NS
HSP90AA1_S299	HSP90AA1	0.377266	20.1253	1.4472	0.192647	0.441962	FALSE	NS
STX12_S173	STX12	0.146416	14.1044	1.44707	0.192682	0.441973	FALSE	NS
STX12_S187	STX12	0.146416	14.1044	1.44707	0.192682	0.441973	FALSE	NS
PDS5B_T1419	PDS5B	0.330329	18.6942	1.44705	0.192687	0.441973	FALSE	NS
MSH6_S286	MSH6	-0.416233	21.3404	-1.44686	0.19274	0.44205	FALSE	NS
MAP1B_S1836	MAP1B	0.186177	15.3139	1.44685	0.192743	0.44205	FALSE	NS
SALL1_S976	SALL1	-0.406798	18.0264	-1.44669	0.192786	0.442123	FALSE	NS
NOP53_T40	NOP53	-0.177646	17.6833	-1.44664	0.1928	0.442128	FALSE	NS
ZNF776_T385	ZNF776	0.127398	16.2549	1.44649	0.192838	0.442189	FALSE	NS
USPL1_S215	USPL1	-0.125289	16.4686	-1.44624	0.192905	0.442318	FALSE	NS
RANBP2_T846	RANBP2	-0.419521	18.3874	-1.44615	0.19293	0.442349	FALSE	NS
HNRNPUL1_T224	HNRNPUL1	-1.89367	15.9009	-1.44605	0.192959	0.44237	FALSE	NS
AUTS2_S1211	AUTS2	-0.139392	19.8301	-1.44603	0.192963	0.44237	FALSE	NS
EXOC1_T599	EXOC1	0.182656	14.7739	1.44594	0.192987	0.44237	FALSE	NS
PRPF4B_S169	PRPF4B	0.145374	23.7045	1.44592	0.192992	0.44237	FALSE	NS
WDR43_S106	WDR43	0.21805	23.2143	1.44591	0.192996	0.44237	FALSE	NS
PPP1R11_T91	PPP1R11	-0.163174	15.4941	-1.44562	0.193074	0.442389	FALSE	NS
SKA3_S295	SKA3	-0.240075	16.0425	-1.44562	0.193075	0.442389	FALSE	NS
BLTP1_S1821	BLTP1	0.211019	17.1581	1.44554	0.193095	0.442389	FALSE	NS
MPDZ_T381	MPDZ	0.266415	14.4891	1.44552	0.193101	0.442389	FALSE	NS
EPB41L5_S434	EPB41L5	0.187647	13.7563	1.44551	0.193103	0.442389	FALSE	NS
SF3B1_T338	SF3B1	0.533675	16.2536	1.44549	0.19311	0.442389	FALSE	NS
EPS15L1_S391	EPS15L1	0.193695	14.1367	1.44546	0.193118	0.442389	FALSE	NS
XRCC5_S330	XRCC5	0.163198	14.6173	1.44542	0.193129	0.442389	FALSE	NS
SAMD1_S442	SAMD1	-0.166114	17.6097	-1.44541	0.193131	0.442389	FALSE	NS
XPC_S895	XPC	-0.20442	20.0143	-1.44537	0.193141	0.442389	FALSE	NS
XPC_S907	XPC	-0.20442	20.0143	-1.44537	0.193141	0.442389	FALSE	NS
ERCC5_S577	ERCC5	-0.198823	19.9914	-1.44537	0.193143	0.442389	FALSE	NS
STUB1_S64	STUB1	0.235439	22.2402	1.4453	0.193161	0.442389	FALSE	NS
TSC2_S1016	TSC2	-0.253443	15.3007	-1.44529	0.193164	0.442389	FALSE	NS
PI4KA_S244	PI4KA	0.240993	17.2078	1.44507	0.193223	0.442478	FALSE	NS
MIER1_S391	MIER1	-0.151906	19.6961	-1.44501	0.19324	0.442478	FALSE	NS
RPS6_S291	RPS6	0.260251	21.3103	1.44498	0.193248	0.442478	FALSE	NS
RAB11FIP1_T373	RAB11FIP1	-0.244689	20.1542	-1.44497	0.193249	0.442478	FALSE	NS
TOPBP1_S902	TOPBP1	0.284681	16.7478	1.44473	0.193314	0.442525	FALSE	NS
SP3_S89	SP3	-0.263028	18.4786	-1.44473	0.193315	0.442525	FALSE	NS
UBE4B_S110	UBE4B	-0.190754	16.3751	-1.44466	0.193335	0.442525	FALSE	NS
UBE4B_S122	UBE4B	-0.190754	16.3751	-1.44466	0.193335	0.442525	FALSE	NS
UBE4B_S98	UBE4B	-0.190754	16.3751	-1.44466	0.193335	0.442525	FALSE	NS
SPINDOC_T61	SPINDOC	0.143608	17.6453	1.4446	0.193351	0.442525	FALSE	NS
TJP1_T892	TJP1	-0.161588	15.4365	-1.4445	0.193376	0.442525	FALSE	NS
SIPA1L1_S1522	SIPA1L1	-0.57133	14.515	-1.44449	0.19338	0.442525	FALSE	NS
BRD9_S584	BRD9	-0.286666	18.7347	-1.44441	0.1934	0.442525	FALSE	NS
SRRM2_S2150	SRRM2	-0.134862	21.4163	-1.44439	0.193406	0.442525	FALSE	NS
SRRM2_T2163	SRRM2	-0.134862	21.4163	-1.44439	0.193406	0.442525	FALSE	NS
PALM3_T164	PALM3	0.135357	17.5841	1.44439	0.193406	0.442525	FALSE	NS
HSP90AB1_S337	HSP90AB1	0.705836	20.2072	1.44424	0.193448	0.442595	FALSE	NS
IRS4_S773	IRS4	0.154498	18.587	1.44404	0.193503	0.442617	FALSE	NS
SF3B1_T458	SF3B1	-0.217212	13.8502	-1.44398	0.193517	0.442617	FALSE	NS
SF3B1_T471	SF3B1	-0.217212	13.8502	-1.44398	0.193517	0.442617	FALSE	NS
SF3B1_T484	SF3B1	-0.217212	13.8502	-1.44398	0.193517	0.442617	FALSE	NS
NUP93_T67	NUP93	0.216551	19.1825	1.44397	0.193521	0.442617	FALSE	NS
MIDEAS_S474	MIDEAS	0.132621	20.7908	1.44395	0.193526	0.442617	FALSE	NS
HOXD11_S235	HOXD11	-0.174524	19.1757	-1.44381	0.193563	0.442674	FALSE	NS
FARP2_S898	FARP2	-0.275035	17.3488	-1.4437	0.193593	0.442717	FALSE	NS
AKAP11_S468	AKAP11	-0.136233	16.3048	-1.44355	0.193635	0.442773	FALSE	NS
USP32_S1373	USP32	0.226498	17.4585	1.4435	0.193648	0.442773	FALSE	NS
FAM117B_S232	FAM117B	-0.152411	17.0821	-1.44346	0.193659	0.442773	FALSE	NS
SRSF6_S315	SRSF6	-0.198465	22.3153	-1.44342	0.193669	0.442773	FALSE	NS
MSANTD2_S462	MSANTD2	-0.296349	18.4106	-1.4434	0.193674	0.442773	FALSE	NS
RAI1_S697	RAI1	0.3758	14.2775	1.44329	0.193704	0.442814	FALSE	NS
CPNE3_S255	CPNE3	-0.238438	15.8117	-1.44303	0.193775	0.442928	FALSE	NS
ABRAXAS1_T403	ABRAXAS1	0.142248	19.4376	1.44296	0.193794	0.442928	FALSE	NS
FOXK1_S324	FOXK1	0.213978	18.5181	1.44295	0.193796	0.442928	FALSE	NS
MAP3K12_S23	MAP3K12	-0.166279	13.3363	-1.44283	0.193829	0.442928	FALSE	NS
EPB41L5_S548	EPB41L5	-0.150909	19.9198	-1.44283	0.19383	0.442928	FALSE	NS
SALL1_S881	SALL1	0.143951	16.7386	1.44279	0.193841	0.442928	FALSE	NS
MORC2_S708	MORC2	0.166796	18.5814	1.44278	0.193844	0.442928	FALSE	NS
ARHGEF26_S139	ARHGEF26	0.201427	14.3536	1.44277	0.193845	0.442928	FALSE	NS
AFAP1_S691	AFAP1	-0.125139	16.8895	-1.4425	0.193919	0.44307	FALSE	NS
SPECC1_S926	SPECC1	-0.182538	17.8948	-1.44238	0.193951	0.443077	FALSE	NS
ILF2_T434	ILF2	0.13221	17.7521	1.44237	0.193954	0.443077	FALSE	NS
SMARCC2_S295	SMARCC2	0.171212	22.5336	1.44236	0.193956	0.443077	FALSE	NS
DDX3X_S116	DDX3X	0.251021	16.829	1.4423	0.193975	0.443094	FALSE	NS
XRCC1_S574	XRCC1	0.732113	14.428	1.44217	0.19401	0.44311	FALSE	NS
XPC_S434	XPC	0.240127	19.7466	1.44215	0.194015	0.44311	FALSE	NS
SHROOM2_S988	SHROOM2	-0.159222	16.6384	-1.44205	0.194043	0.44311	FALSE	NS
ENTR1_S253	ENTR1	-0.299842	17.11	-1.44203	0.194048	0.44311	FALSE	NS
ENTR1_S271	ENTR1	-0.299842	17.11	-1.44203	0.194048	0.44311	FALSE	NS
CHTOP_T276	CHTOP	-0.410653	16.8256	-1.44202	0.194051	0.44311	FALSE	NS
EIF3CL_T290	EIF3CL	-0.233678	16.0278	-1.44167	0.194145	0.4433	FALSE	NS
FLNB_S803	FLNB	-0.130199	16.7425	-1.44147	0.1942	0.443399	FALSE	NS
PHF14_S294	PHF14	0.143551	19.7647	1.4414	0.194219	0.443417	FALSE	NS
SETD2_S2011	SETD2	-0.375738	14.812	-1.4413	0.194246	0.443426	FALSE	NS
SETD2_T1998	SETD2	-0.375738	14.812	-1.4413	0.194246	0.443426	FALSE	NS
TTF1_S83	TTF1	0.18204	20.8664	1.44116	0.194284	0.443487	FALSE	NS
YAF2_S167	YAF2	-0.764766	14.7638	-1.44104	0.194316	0.443534	FALSE	NS
ARHGAP28_S650	ARHGAP28	-0.19099	16.6079	-1.44099	0.194329	0.443537	FALSE	NS
SRRM2_S1098	SRRM2	-0.236649	17.5402	-1.44088	0.194359	0.44358	FALSE	NS
PFKM_S689	PFKM	-0.172628	14.9504	-1.44081	0.19438	0.4436	FALSE	NS
C8orf34_S158	C8orf34	0.296379	12.7638	1.44074	0.194396	0.443612	FALSE	NS
FOXK2_S354	FOXK2	0.134761	17.4637	1.44055	0.194449	0.443693	FALSE	NS
GPKOW_S420	GPKOW	-0.135899	15.4851	-1.44053	0.194455	0.443693	FALSE	NS
CRYBG3_S2099	CRYBG3	0.160977	16.2755	1.44038	0.194496	0.44376	FALSE	NS
EPS15_S838	EPS15	0.1848	19.6401	1.44022	0.194541	0.443828	FALSE	NS
ARHGAP12_T186	ARHGAP12	0.142831	17.6046	1.44019	0.194548	0.443828	FALSE	NS
HIRA_S556	HIRA	0.360083	15.6773	1.43972	0.194675	0.444052	FALSE	NS
DHX15_S108	DHX15	0.68284	17.1289	1.4397	0.194681	0.444052	FALSE	NS
DHX15_S77	DHX15	0.68284	17.1289	1.4397	0.194681	0.444052	FALSE	NS
LARP4B_S549	LARP4B	0.175902	21.1269	1.43962	0.194703	0.444077	FALSE	NS
CERT1_S138	CERT1	0.344594	16.8992	1.43954	0.194725	0.4441	FALSE	NS
FERMT2_S682	FERMT2	0.1414	19.0227	1.43934	0.194779	0.444197	FALSE	NS
ADAR_S837	ADAR	-0.262641	17.9612	-1.43903	0.194863	0.444337	FALSE	NS
DTNA_S610	DTNA	-0.151421	13.9417	-1.43901	0.19487	0.444337	FALSE	NS
KNL1_S1747	KNL1	0.222106	14.3372	1.4389	0.194899	0.444337	FALSE	NS
ELF1_S347	ELF1	-0.170102	19.741	-1.43888	0.194905	0.444337	FALSE	NS
AATF_S355	AATF	0.244285	21.8406	1.43886	0.194909	0.444337	FALSE	NS
AATF_S367	AATF	0.244285	21.8406	1.43886	0.194909	0.444337	FALSE	NS
POLR1D_S117	POLR1D	-0.127986	19.5563	-1.43876	0.194936	0.444374	FALSE	NS
MICAL3_S1288	MICAL3	0.168622	15.7417	1.43867	0.194961	0.444403	FALSE	NS
IRS4_S423	IRS4	0.271315	18.4402	1.43803	0.195135	0.444774	FALSE	NS
CASKIN2_S812	CASKIN2	-0.286175	17.0729	-1.43798	0.195151	0.444785	FALSE	NS
ARID1B_S611	ARID1B	-0.136427	16.3163	-1.43791	0.19517	0.444801	FALSE	NS
UBR4_S2747	UBR4	-0.149273	20.1002	-1.43751	0.195278	0.445023	FALSE	NS
ABCF1_T46	ABCF1	0.137494	18.8948	1.43734	0.195325	0.445098	FALSE	NS
ZWILCH_S358	ZWILCH	-0.131435	13.6109	-1.4373	0.195335	0.445098	FALSE	NS
TBX18_S149	TBX18	-0.123751	16.6367	-1.43669	0.195502	0.445428	FALSE	NS
TBX18_S168	TBX18	-0.123751	16.6367	-1.43669	0.195502	0.445428	FALSE	NS
SHCBP1_S116	SHCBP1	-0.168398	16.1922	-1.43657	0.195536	0.445479	FALSE	NS
GTF3C4_S628	GTF3C4	0.121783	21.0079	1.43646	0.195566	0.445497	FALSE	NS
FAM133B_S96	FAM133B	-0.134981	18.027	-1.43645	0.195567	0.445497	FALSE	NS
PRKD3_S227	PRKD3	-0.309813	17.6156	-1.43624	0.195627	0.445555	FALSE	NS
MDC1_T1579	MDC1	0.134463	17.3367	1.43619	0.195638	0.445555	FALSE	NS
MAP1S_S652	MAP1S	-0.140946	17.6845	-1.43619	0.195639	0.445555	FALSE	NS
GAB1_S482	GAB1	0.154337	17.2873	1.43615	0.19565	0.445555	FALSE	NS
NMT2_S106	NMT2	0.388107	20.974	1.43609	0.195666	0.445555	FALSE	NS
NMT2_S119	NMT2	0.388107	20.974	1.43609	0.195666	0.445555	FALSE	NS
SETD2_T2454	SETD2	-0.191765	18.1357	-1.43607	0.195673	0.445555	FALSE	NS
ZNF106_S1038	ZNF106	0.178339	18.6833	1.43597	0.195699	0.445587	FALSE	NS
ATRX_S1097	ATRX	0.319161	21.5155	1.43579	0.195748	0.445658	FALSE	NS
CROCC_S527	CROCC	-0.183829	18.9493	-1.43578	0.195753	0.445658	FALSE	NS
DACH1_S508	DACH1	-0.365658	18.0414	-1.43568	0.195778	0.445672	FALSE	NS
PXN_S138	PXN	0.137754	16.3817	1.4356	0.195801	0.445672	FALSE	NS
SUPT5H_T1048	SUPT5H	-1.08893	16.4079	-1.4356	0.195802	0.445672	FALSE	NS
ADD1_S367	ADD1	-0.257171	19.0382	-1.43557	0.195808	0.445672	FALSE	NS
ADCY4_S490	ADCY4	0.143632	16.8657	1.43547	0.195835	0.445672	FALSE	NS
DROSHA_S824	DROSHA	0.363944	16.8317	1.43546	0.19584	0.445672	FALSE	NS
SCAF1_S624	SCAF1	0.197671	18.6447	1.43542	0.195851	0.445672	FALSE	NS
SCAF1_S637	SCAF1	0.197671	18.6447	1.43542	0.195851	0.445672	FALSE	NS
SLAIN2_S60	SLAIN2	-0.142251	17.8481	-1.43506	0.19595	0.445842	FALSE	NS
PNN_S716	PNN	0.268867	20.0853	1.43505	0.19595	0.445842	FALSE	NS
NIPBL_S1179	NIPBL	-0.292606	16.224	-1.43502	0.19596	0.445842	FALSE	NS
ATXN2_S863	ATXN2	0.222024	14.975	1.43474	0.196036	0.445989	FALSE	NS
EPB41L3_S115	EPB41L3	0.205792	23.013	1.43433	0.196149	0.446219	FALSE	NS
SNIP1_S68	SNIP1	-0.1788	18.4019	-1.43419	0.196188	0.446282	FALSE	NS
MDC1_S122	MDC1	0.165392	16.4614	1.43401	0.196237	0.446368	FALSE	NS
SH3BP5L_S376	SH3BP5L	-0.412666	17.7791	-1.43381	0.196291	0.446454	FALSE	NS
XRCC1_S303	XRCC1	-0.195822	16.565	-1.43379	0.196298	0.446454	FALSE	NS
NCOA5_S393	NCOA5	0.409658	16.7462	1.43357	0.196358	0.446565	FALSE	NS
RB1_S934	RB1	-0.158671	16.7797	-1.43337	0.196413	0.446626	FALSE	NS
PNMA8A_S362	PNMA8A	-0.317967	17.4464	-1.43335	0.196418	0.446626	FALSE	NS
NSD1_S493	NSD1	0.204666	16.5525	1.43334	0.196421	0.446626	FALSE	NS
PIMREG_S227	PIMREG	0.183722	16.3193	1.4333	0.196431	0.446626	FALSE	NS
RSF1_S1261	RSF1	0.329422	22.9998	1.43317	0.196467	0.446669	FALSE	NS
PHLDB2_T567	PHLDB2	-0.202195	15.4737	-1.43315	0.196473	0.446669	FALSE	NS
CAPRIN1_S671	CAPRIN1	-0.204353	13.6467	-1.43304	0.196503	0.446688	FALSE	NS
MMTAG2_S237	MMTAG2	-0.17848	17.6429	-1.43303	0.196504	0.446688	FALSE	NS
KMT2B_S365	KMT2B	-0.165203	18.907	-1.43297	0.196522	0.446702	FALSE	NS
SRRM2_S793	SRRM2	-0.197796	19.595	-1.43272	0.196589	0.446795	FALSE	NS
SRRM2_S807	SRRM2	-0.197796	19.595	-1.43272	0.196589	0.446795	FALSE	NS
NUP98_S900	NUP98	-0.61413	22.8981	-1.43267	0.196605	0.446795	FALSE	NS
ATF7IP_S520	ATF7IP	0.330932	17.022	1.43261	0.196621	0.446795	FALSE	NS
ATF7IP_S534	ATF7IP	0.330932	17.022	1.43261	0.196621	0.446795	FALSE	NS
ATRX_T1359	ATRX	-0.20061	16.8594	-1.43226	0.196716	0.446951	FALSE	NS
ZFHX4_S1468	ZFHX4	-0.157991	17.0007	-1.4322	0.196734	0.446951	FALSE	NS
KMT2C_S2835	KMT2C	-0.408991	15.6873	-1.43217	0.196741	0.446951	FALSE	NS
NCKAP5L_S233	NCKAP5L	0.228419	14.4947	1.43208	0.196768	0.446951	FALSE	NS
ZMYND8_S726	ZMYND8	-0.267237	15.8969	-1.43207	0.19677	0.446951	FALSE	NS
ZMYND8_S759	ZMYND8	-0.267237	15.8969	-1.43207	0.19677	0.446951	FALSE	NS
ZMYND8_T739	ZMYND8	-0.267237	15.8969	-1.43207	0.19677	0.446951	FALSE	NS
ERBIN_S736	ERBIN	0.161499	18.6194	1.43197	0.196798	0.446989	FALSE	NS
CABIN1_S1800	CABIN1	0.1495	16.7717	1.43156	0.19691	0.44715	FALSE	NS
CABIN1_T1816	CABIN1	0.1495	16.7717	1.43156	0.19691	0.44715	FALSE	NS
PCNT_S476	PCNT	-0.250456	15.3573	-1.43154	0.196915	0.44715	FALSE	NS
SLAIN2_S176	SLAIN2	-0.151909	18.5428	-1.43154	0.196915	0.44715	FALSE	NS
ARFGEF3_S1088	ARFGEF3	-0.16655	18.1725	-1.43143	0.196946	0.447193	FALSE	NS
FAM53B_S280	FAM53B	0.147203	20.1649	1.43133	0.196974	0.447232	FALSE	NS
GPKOW_S45	GPKOW	-0.247145	14.2445	-1.43124	0.196998	0.44726	FALSE	NS
PPP1R1A_S92	PPP1R1A	-0.149752	21.0929	-1.43109	0.19704	0.44733	FALSE	NS
BCL9_S303	BCL9	-0.15898	16.4891	-1.43069	0.19715	0.44743	FALSE	NS
CEP295_S1237	CEP295	0.23226	15.7796	1.43068	0.197152	0.44743	FALSE	NS
ZGPAT_S288	ZGPAT	-0.205042	16.6991	-1.43068	0.197153	0.44743	FALSE	NS
ZGPAT_S301	ZGPAT	-0.205042	16.6991	-1.43068	0.197153	0.44743	FALSE	NS
ITPKB_T45	ITPKB	0.210403	16.5277	1.43065	0.19716	0.44743	FALSE	NS
USP54_S1066	USP54	-0.326794	16.3607	-1.43064	0.197163	0.44743	FALSE	NS
CTNND1_S150	CTNND1	-0.151793	16.2292	-1.43057	0.197182	0.44743	FALSE	NS
UBA1_S1095	UBA1	-0.178761	15.6616	-1.43045	0.197216	0.44743	FALSE	NS
SF3B1_T382	SF3B1	-0.258657	15.9313	-1.43041	0.197226	0.44743	FALSE	NS
JMJD1C_S651	JMJD1C	0.205021	17.7772	1.43041	0.197227	0.44743	FALSE	NS
JMJD1C_S664	JMJD1C	0.205021	17.7772	1.43041	0.197227	0.44743	FALSE	NS
PABIR1_S152	PABIR1	-0.177529	15.9855	-1.43039	0.197233	0.44743	FALSE	NS
INO80B_S145	INO80B	0.286255	14.9891	1.43034	0.197246	0.44743	FALSE	NS
INO80B_S159	INO80B	0.286255	14.9891	1.43034	0.197246	0.44743	FALSE	NS
NEK9_S866	NEK9	0.19987	17.2161	1.4302	0.197284	0.447467	FALSE	NS
ACTB_T215	ACTB	-0.317769	16.4099	-1.4302	0.197286	0.447467	FALSE	NS
MATR3_S610	MATR3	0.207858	26.0689	1.43006	0.197324	0.447529	FALSE	NS
PNN_S113	PNN	0.486275	21.9972	1.42973	0.197413	0.447662	FALSE	NS
SAMD4B_S300	SAMD4B	0.21196	16.5068	1.42972	0.197418	0.447662	FALSE	NS
SAMD4B_S315	SAMD4B	0.21196	16.5068	1.42972	0.197418	0.447662	FALSE	NS
NUSAP1_S82	NUSAP1	-0.263172	16.2807	-1.42959	0.197454	0.447717	FALSE	NS
PRRC2C_S380	PRRC2C	-0.134616	18.0758	-1.42947	0.197485	0.447763	FALSE	NS
SZRD1_S49	SZRD1	0.333162	20.7925	1.4294	0.197504	0.447779	FALSE	NS
RIF1_S1251	RIF1	-0.163051	19.2429	-1.42934	0.197523	0.447783	FALSE	NS
EIF4G1_T659	EIF4G1	0.253118	16.0659	1.42931	0.197529	0.447783	FALSE	NS
CAST_T577	CAST	0.186273	15.7039	1.42915	0.197573	0.447852	FALSE	NS
EME1_T170	EME1	-0.244425	14.9494	-1.42912	0.197582	0.447852	FALSE	NS
BRCA2_T1416	BRCA2	-0.19371	14.0889	-1.42902	0.197609	0.447861	FALSE	NS
RAB11FIP1_S293	RAB11FIP1	0.161064	18.917	1.42902	0.19761	0.447861	FALSE	NS
MAP1B_S1270	MAP1B	0.168657	17.7153	1.42897	0.197625	0.447865	FALSE	NS
RBMX2_S149	RBMX2	0.149839	16.0045	1.42893	0.197636	0.447865	FALSE	NS
CRAMP1_S658	CRAMP1	0.166958	18.389	1.42889	0.197646	0.447865	FALSE	NS
MAPKAPK5_S224	MAPKAPK5	0.19557	14.4974	1.42862	0.19772	0.447873	FALSE	NS
SALL1_T1131	SALL1	-0.333219	15.7234	-1.42856	0.197738	0.447873	FALSE	NS
MKI67_T1106	MKI67	0.240695	17.4817	1.42855	0.19774	0.447873	FALSE	NS
SYNDIG1_S160	SYNDIG1	0.152436	15.7852	1.42852	0.197749	0.447873	FALSE	NS
LRBA_S1104	LRBA	-0.205737	13.4763	-1.42849	0.197756	0.447873	FALSE	NS
SNRNP27_S147	SNRNP27	0.401068	18.6206	1.42848	0.197759	0.447873	FALSE	NS
RBM27_S145	RBM27	0.158722	19.2459	1.42845	0.197767	0.447873	FALSE	NS
GAK_S785	GAK	-0.229327	14.1471	-1.42845	0.197767	0.447873	FALSE	NS
RANBP2_S1635	RANBP2	0.149843	19.8551	1.42843	0.197772	0.447873	FALSE	NS
MCRS1_S118	MCRS1	-0.17597	15.4162	-1.42842	0.197776	0.447873	FALSE	NS
SRSF4_S484	SRSF4	0.224467	21.2255	1.42842	0.197776	0.447873	FALSE	NS
MAP1A_S2036	MAP1A	0.19283	20.6384	1.4281	0.197864	0.448002	FALSE	NS
RIOK2_S515	RIOK2	-0.135516	15.2582	-1.42808	0.197869	0.448002	FALSE	NS
RIOK2_S542	RIOK2	-0.135516	15.2582	-1.42808	0.197869	0.448002	FALSE	NS
ALS2_T522	ALS2	-0.218526	14.7848	-1.42804	0.197881	0.448002	FALSE	NS
CSNK1E_T422	CSNK1E	0.331308	15.5642	1.428	0.197891	0.448002	FALSE	NS
SAFB_T213	SAFB	0.282406	16.3235	1.42789	0.197921	0.448038	FALSE	NS
SETD3_S24	SETD3	0.312149	16.4915	1.42786	0.19793	0.448038	FALSE	NS
NFATC2_S176	NFATC2	0.238395	13.5323	1.42758	0.198008	0.448173	FALSE	NS
MAP1A_S2113	MAP1A	-0.131018	16.9524	-1.42753	0.198022	0.448173	FALSE	NS
PPRC1_T187	PPRC1	-0.184569	15.8255	-1.4275	0.198029	0.448173	FALSE	NS
KMT5A_T205	KMT5A	0.186435	18.9245	1.42748	0.198036	0.448173	FALSE	NS
ZMYND8_S766	ZMYND8	0.304541	18.7398	1.42739	0.198061	0.448202	FALSE	NS
TCOF1_T995	TCOF1	-0.239612	19.1132	-1.42721	0.19811	0.448273	FALSE	NS
RGL2_S423	RGL2	0.222129	17.2514	1.42717	0.198121	0.448273	FALSE	NS
HELZ_S1334	HELZ	-0.138558	21.1191	-1.42712	0.198135	0.448273	FALSE	NS
SMC4_S47	SMC4	-0.615952	17.4904	-1.42711	0.198138	0.448273	FALSE	NS
ABL1_S585	ABL1	-0.266248	18.2072	-1.42678	0.198228	0.448451	FALSE	NS
NSD3_S588	NSD3	0.169595	17.301	1.42673	0.198244	0.448459	FALSE	NS
TP53BP1_S703	TP53BP1	0.143614	20.111	1.42669	0.198255	0.44846	FALSE	NS
SRRM2_S964	SRRM2	-0.180888	18.3463	-1.4266	0.198279	0.448486	FALSE	NS
TLK1_S171	TLK1	0.45897	15.037	1.42633	0.198353	0.448629	FALSE	NS
DCP1A_S437	DCP1A	-0.165675	13.4346	-1.42617	0.198398	0.448658	FALSE	NS
HABP4_T266	HABP4	0.157993	13.8937	1.42617	0.198399	0.448658	FALSE	NS
NR3C2_S295	NR3C2	0.899806	17.2193	1.42616	0.198401	0.448658	FALSE	NS
RACGAP1_S638	RACGAP1	0.15625	16.1267	1.42586	0.198485	0.448769	FALSE	NS
RACGAP1_T592	RACGAP1	0.15625	16.1267	1.42586	0.198485	0.448769	FALSE	NS
RACGAP1_T624	RACGAP1	0.15625	16.1267	1.42586	0.198485	0.448769	FALSE	NS
NAA10_S214	NAA10	0.129443	17.3309	1.4258	0.198501	0.448779	FALSE	NS
TRIM28_S829	TRIM28	-0.185153	12.1561	-1.42558	0.198561	0.448816	FALSE	NS
TRIM28_S852	TRIM28	-0.185153	12.1561	-1.42558	0.198561	0.448816	FALSE	NS
HTATSF1_S487	HTATSF1	0.278321	18.4178	1.42558	0.198563	0.448816	FALSE	NS
HTATSF1_S499	HTATSF1	0.278321	18.4178	1.42558	0.198563	0.448816	FALSE	NS
XRCC1_S475	XRCC1	-0.15104	19.9075	-1.42538	0.198617	0.448911	FALSE	NS
MAP7D1_S459	MAP7D1	-0.171735	19.2862	-1.42532	0.198634	0.448924	FALSE	NS
RBM20_S892	RBM20	-0.132763	17.9667	-1.42512	0.198688	0.44902	FALSE	NS
RPL12_S96	RPL12	-0.152192	17.3554	-1.42507	0.198702	0.449025	FALSE	NS
SLC9A1_Y672	SLC9A1	0.360261	14.8477	1.42499	0.198726	0.449054	FALSE	NS
C2CD5_S304	C2CD5	-0.29585	18.2219	-1.42491	0.198749	0.449078	FALSE	NS
PCM1_S561	PCM1	-0.376389	16.6441	-1.42478	0.198784	0.449131	FALSE	NS
NUP98_S726	NUP98	-0.470079	16.6187	-1.42469	0.198808	0.449159	FALSE	NS
TOP2A_T1508	TOP2A	0.186538	19.2891	1.42453	0.198855	0.449238	FALSE	NS
DCDC2_S282	DCDC2	0.390944	18.4066	1.42449	0.198866	0.449238	FALSE	NS
DDX20_S689	DDX20	-0.242654	19.8993	-1.42432	0.198912	0.449286	FALSE	NS
BCL7B_S146	BCL7B	0.388399	14.8654	1.42431	0.198915	0.449286	FALSE	NS
SCML2_T592	SCML2	0.287313	14.9345	1.42428	0.198922	0.449286	FALSE	NS
DXO_S243	DXO	-0.127573	16.8704	-1.42421	0.198942	0.449294	FALSE	NS
SMARCC1_T843	SMARCC1	0.326718	18.7602	1.42419	0.198948	0.449294	FALSE	NS
UCKL1_S74	UCKL1	-0.186948	18.033	-1.42411	0.19897	0.449317	FALSE	NS
LAP3_S250	LAP3	0.437256	13.6629	1.42403	0.198992	0.449339	FALSE	NS
FSD2_Y252	FSD2	0.186786	14.3069	1.42386	0.199041	0.449393	FALSE	NS
L3MBTL3_S638	L3MBTL3	0.284938	18.074	1.42383	0.199048	0.449393	FALSE	NS
SALL3_S931	SALL3	0.157012	19.6282	1.42382	0.19905	0.449393	FALSE	NS
KIF13B_S1667	KIF13B	-0.30022	17.6496	-1.42375	0.19907	0.449411	FALSE	NS
UBR2_S1018	UBR2	-0.323123	13.7413	-1.42349	0.199144	0.449548	FALSE	NS
ATAD5_S1241	ATAD5	-0.407407	15.2315	-1.42345	0.199154	0.449548	FALSE	NS
RAI14_T309	RAI14	0.174876	14.9261	1.42322	0.199218	0.449668	FALSE	NS
DAXX_S776	DAXX	-0.142145	18.779	-1.42289	0.199309	0.449822	FALSE	NS
ZMYM4_S1568	ZMYM4	0.169166	19.1714	1.42283	0.199325	0.449822	FALSE	NS
ZMYM4_S1584	ZMYM4	0.169166	19.1714	1.42283	0.199325	0.449822	FALSE	NS
PRIMPOL_S523	PRIMPOL	-0.17805	16.7071	-1.4228	0.199333	0.449822	FALSE	NS
KDM3B_S1266	KDM3B	0.180371	16.1179	1.42271	0.199358	0.449824	FALSE	NS
LNPK_S191	LNPK	-0.165967	20.3214	-1.42263	0.199382	0.449824	FALSE	NS
ZNF512B_S698	ZNF512B	-0.193285	14.0049	-1.42259	0.199393	0.449824	FALSE	NS
SLTM_S435	SLTM	0.805957	19.2053	1.42258	0.199394	0.449824	FALSE	NS
JPH1_S505	JPH1	0.191787	21.1594	1.42258	0.199394	0.449824	FALSE	NS
OSBP_S420	OSBP	0.26941	20.9973	1.42252	0.199412	0.449824	FALSE	NS
PDLIM3_S103	PDLIM3	0.177317	17.6835	1.42251	0.199415	0.449824	FALSE	NS
EPB41L2_S513	EPB41L2	0.13837	19.0131	1.42239	0.199449	0.449874	FALSE	NS
MCAM_S618	MCAM	0.172076	16.1091	1.42218	0.199507	0.449917	FALSE	NS
BCOR_S1152	BCOR	-0.419785	21.4492	-1.42214	0.199517	0.449917	FALSE	NS
SLC16A1_S523	SLC16A1	0.240081	20.4187	1.42201	0.199555	0.449917	FALSE	NS
ZNF358_S540	ZNF358	-0.144683	16.4831	-1.42198	0.199563	0.449917	FALSE	NS
ZNF358_S559	ZNF358	-0.144683	16.4831	-1.42198	0.199563	0.449917	FALSE	NS
ZNF358_S611	ZNF358	-0.144683	16.4831	-1.42198	0.199563	0.449917	FALSE	NS
RANBP10_T503	RANBP10	-0.347608	14.2688	-1.42193	0.199575	0.449917	FALSE	NS
SRSF10_S168	SRSF10	0.264267	19.2679	1.4219	0.199584	0.449917	FALSE	NS
SRSF10_S181	SRSF10	0.264267	19.2679	1.4219	0.199584	0.449917	FALSE	NS
SRSF10_S194	SRSF10	0.264267	19.2679	1.4219	0.199584	0.449917	FALSE	NS
NCAPH2_S297	NCAPH2	-0.137912	17.9549	-1.42179	0.199616	0.449937	FALSE	NS
CEP170_S1294	CEP170	0.323577	16.0213	1.42179	0.199616	0.449937	FALSE	NS
DNAJB1_T195	DNAJB1	-0.212923	14.1579	-1.42167	0.199648	0.449982	FALSE	NS
HMGCS1_S509	HMGCS1	-0.19955	23.9008	-1.42157	0.199675	0.450018	FALSE	NS
GOLGA1_S85	GOLGA1	-0.152375	16.7814	-1.42152	0.199692	0.450027	FALSE	NS
ZNF48_S430	ZNF48	0.470834	13.7783	1.42148	0.199703	0.450027	FALSE	NS
KIF20A_S78	KIF20A	0.188917	17.0084	1.4214	0.199724	0.450047	FALSE	NS
DKC1_S478	DKC1	0.218646	22.9955	1.42136	0.199736	0.450047	FALSE	NS
LIN37_S178	LIN37	-0.150752	16.168	-1.42132	0.199746	0.450047	FALSE	NS
SRRM2_T1428	SRRM2	0.281762	18.7971	1.42117	0.199788	0.450114	FALSE	NS
RTN1_S304	RTN1	0.457724	13.4541	1.42103	0.199826	0.450175	FALSE	NS
RIF1_S1567	RIF1	0.295721	20.3516	1.42096	0.199846	0.450193	FALSE	NS
NOTCH2_S1797	NOTCH2	-0.126988	20.9306	-1.42081	0.199888	0.450263	FALSE	NS
ZNF521_S633	ZNF521	0.131166	17.771	1.42075	0.199904	0.450272	FALSE	NS
LMTK2_S573	LMTK2	-0.154921	14.1776	-1.42065	0.199933	0.450283	FALSE	NS
ARHGAP32_S916	ARHGAP32	-0.157545	13.0389	-1.42063	0.199938	0.450283	FALSE	NS
AKAP12_S1686	AKAP12	0.184632	16.7918	1.42061	0.199944	0.450283	FALSE	NS
ARID4B_S311	ARID4B	0.433981	19.0499	1.42048	0.199981	0.45034	FALSE	NS
CEP350_T1265	CEP350	-0.134306	17.8417	-1.42038	0.200008	0.450376	FALSE	NS
MED26_S338	MED26	-0.144145	15.5351	-1.42025	0.200044	0.450405	FALSE	NS
MED26_T358	MED26	-0.144145	15.5351	-1.42025	0.200044	0.450405	FALSE	NS
NSD1_S974	NSD1	0.19066	16.3915	1.42	0.200115	0.450534	FALSE	NS
DOT1L_S914	DOT1L	-0.146649	17.3223	-1.41996	0.200125	0.450534	FALSE	NS
CHD2_S1740	CHD2	0.243989	18.7839	1.41975	0.200185	0.450643	FALSE	NS
ANKRD11_S634	ANKRD11	0.200797	18.2093	1.41965	0.200211	0.450675	FALSE	NS
TBKBP1_S545	TBKBP1	-0.198259	16.264	-1.41957	0.200235	0.450675	FALSE	NS
TBKBP1_S559	TBKBP1	-0.198259	16.264	-1.41957	0.200235	0.450675	FALSE	NS
USP34_S2421	USP34	0.509549	14.2418	1.4195	0.200256	0.450675	FALSE	NS
GJA1_T354	GJA1	0.141307	16.7711	1.41949	0.200257	0.450675	FALSE	NS
ESCO2_S526	ESCO2	0.158941	17.8324	1.41932	0.200304	0.450755	FALSE	NS
GPATCH8_S937	GPATCH8	-0.201134	17.4531	-1.41923	0.200329	0.450757	FALSE	NS
PKMYT1_S177	PKMYT1	0.188648	17.5092	1.4192	0.200339	0.450757	FALSE	NS
CIC_S445	CIC	0.165591	15.7508	1.41912	0.200361	0.450757	FALSE	NS
CIC_S474	CIC	0.165591	15.7508	1.41912	0.200361	0.450757	FALSE	NS
NOL8_S339	NOL8	-0.283735	16.7454	-1.419	0.200395	0.450757	FALSE	NS
NOL8_T326	NOL8	-0.283735	16.7454	-1.419	0.200395	0.450757	FALSE	NS
ANKRD6_S348	ANKRD6	0.156937	15.9796	1.4189	0.200421	0.450757	FALSE	NS
GATAD2B_T301	GATAD2B	-0.306797	15.5112	-1.41886	0.200433	0.450757	FALSE	NS
OBI1_S487	OBI1	-0.244246	21.7294	-1.4188	0.200449	0.450757	FALSE	NS
OBI1_S456	OBI1	0.396774	17.4873	1.41877	0.200458	0.450757	FALSE	NS
RALGAPB_S390	RALGAPB	-0.210833	15.6985	-1.41876	0.200462	0.450757	FALSE	NS
MCRS1_S34	MCRS1	-0.215788	15.6898	-1.41876	0.200462	0.450757	FALSE	NS
MIER2_S147	MIER2	-0.175072	14.0916	-1.41869	0.20048	0.450757	FALSE	NS
MIER2_S167	MIER2	-0.175072	14.0916	-1.41869	0.20048	0.450757	FALSE	NS
MIER2_S179	MIER2	-0.175072	14.0916	-1.41869	0.20048	0.450757	FALSE	NS
XPC_T193	XPC	0.144769	16.6011	1.41852	0.200527	0.450776	FALSE	NS
GPRASP2_S372	GPRASP2	-0.312818	17.5017	-1.41852	0.200528	0.450776	FALSE	NS
MCMBP_T173	MCMBP	0.376723	16.3969	1.41849	0.200536	0.450776	FALSE	NS
RACGAP1_S151	RACGAP1	0.289137	14.3216	1.41848	0.20054	0.450776	FALSE	NS
GPSM2_S422	GPSM2	-0.153824	19.131	-1.41846	0.200546	0.450776	FALSE	NS
PER1_S735	PER1	-0.217162	17.2822	-1.41841	0.200559	0.450776	FALSE	NS
STRN_S174	STRN	0.148107	20.3161	1.41832	0.200585	0.450776	FALSE	NS
WAC_S28	WAC	0.378677	16.3786	1.41829	0.200594	0.450776	FALSE	NS
SHROOM3_S417	SHROOM3	0.378065	16.8045	1.41826	0.200601	0.450776	FALSE	NS
NEK1_S676	NEK1	-0.286278	17.4195	-1.41825	0.200604	0.450776	FALSE	NS
AKT1S1_S234	AKT1S1	-0.142643	17.775	-1.4182	0.200618	0.45078	FALSE	NS
PPIG_S701	PPIG	0.300277	25.0115	1.41809	0.20065	0.450825	FALSE	NS
DDX21_S222	DDX21	0.169166	22.6172	1.41793	0.200694	0.450898	FALSE	NS
RIF1_S1557	RIF1	0.208782	16.8231	1.41785	0.200718	0.450903	FALSE	NS
KIZ_S346	KIZ	-0.148595	20.1341	-1.41784	0.200719	0.450903	FALSE	NS
ZNF703_S245	ZNF703	-0.14944	18.9355	-1.41775	0.200745	0.450935	FALSE	NS
SF3B1_T311	SF3B1	0.423299	20.9652	1.41763	0.200777	0.450956	FALSE	NS
NCL_T84	NCL	-0.201876	20.1689	-1.41763	0.200777	0.450956	FALSE	NS
HIVEP2_S1537	HIVEP2	-0.319608	13.3103	-1.41744	0.200832	0.451052	FALSE	NS
MATR3_S763	MATR3	0.14304	19.3997	1.41735	0.200855	0.451061	FALSE	NS
HIC2_S210	HIC2	0.134293	22.141	1.41734	0.200859	0.451061	FALSE	NS
DENND2C_S318	DENND2C	0.154651	15.2303	1.4172	0.200897	0.451119	FALSE	NS
SMN1_S55	SMN1	0.262594	22.4065	1.41709	0.200928	0.451164	FALSE	NS
SCAF1_Y253	SCAF1	-0.381462	20.9773	-1.417	0.200953	0.451171	FALSE	NS
MAP1A_S921	MAP1A	0.162819	16.7606	1.417	0.200955	0.451171	FALSE	NS
NACA_S1320	NACA	0.229465	15.9015	1.41688	0.200988	0.45122	FALSE	NS
CBX1_S185	CBX1	0.175715	15.6873	1.41673	0.201031	0.45129	FALSE	NS
CHD4_T1576	CHD4	0.14532	19.5171	1.4165	0.201094	0.45138	FALSE	NS
RAB11FIP1_S992	RAB11FIP1	-0.161427	17.387	-1.4165	0.201095	0.45138	FALSE	NS
SCML1_S164	SCML1	-0.159923	15.1966	-1.41646	0.201106	0.45138	FALSE	NS
TCOF1_S1114	TCOF1	0.167522	14.0021	1.41639	0.201125	0.451396	FALSE	NS
SENP1_S429	SENP1	0.136438	18.9023	1.41633	0.201142	0.451408	FALSE	NS
MCM4_S56	MCM4	-0.182045	16.2252	-1.41621	0.201177	0.451411	FALSE	NS
MCM4_S69	MCM4	-0.182045	16.2252	-1.41621	0.201177	0.451411	FALSE	NS
AKAP2_S140	AKAP2	-0.180143	15.1904	-1.4162	0.201178	0.451411	FALSE	NS
ITSN1_S990	ITSN1	-0.26227	19.1268	-1.4161	0.201208	0.451432	FALSE	NS
HNRNPC_S77	HNRNPC	0.154788	17.4475	1.41606	0.201219	0.451432	FALSE	NS
RREB1_S1188	RREB1	0.212282	18.3966	1.41601	0.201233	0.451432	FALSE	NS
PDS5B_T1384	PDS5B	0.167293	16.459	1.416	0.201234	0.451432	FALSE	NS
CEP295_S1407	CEP295	-0.513321	14.7966	-1.41579	0.201294	0.45154	FALSE	NS
TOPORS_S579	TOPORS	0.178729	15.2557	1.41569	0.201321	0.45154	FALSE	NS
TMEM131_T1611	TMEM131	0.200259	17.0108	1.41567	0.201327	0.45154	FALSE	NS
HIVEP2_S404	HIVEP2	0.393671	17.8721	1.41567	0.201329	0.45154	FALSE	NS
PHF21A_S478	PHF21A	-0.519826	17.4992	-1.41557	0.201355	0.451556	FALSE	NS
BRD2_S624	BRD2	-0.154344	17.9029	-1.41553	0.201366	0.451556	FALSE	NS
RAD18_S120	RAD18	0.16786	20.882	1.41548	0.20138	0.451556	FALSE	NS
MFF_T127	MFF	0.581836	16.5098	1.41547	0.201383	0.451556	FALSE	NS
MIER3_S67	MIER3	0.187342	16.6246	1.41516	0.201471	0.451728	FALSE	NS
TNRC6B_S400	TNRC6B	0.227512	17.6351	1.41504	0.201504	0.451762	FALSE	NS
ARHGEF11_S1470	ARHGEF11	-0.187587	15.2643	-1.415	0.201516	0.451762	FALSE	NS
PDLIM7_S123	PDLIM7	0.407222	16.5845	1.4149	0.201545	0.451762	FALSE	NS
CLASP1_S580	CLASP1	-0.129688	18.1491	-1.41485	0.201559	0.451762	FALSE	NS
PTGES3_S165	PTGES3	0.284262	13.062	1.41482	0.201565	0.451762	FALSE	NS
MAP1B_S1288	MAP1B	0.207945	19.3992	1.41482	0.201567	0.451762	FALSE	NS
ABRAXAS1_S411	ABRAXAS1	0.210674	19.0152	1.41481	0.201568	0.451762	FALSE	NS
KIF26B_S1736	KIF26B	0.222504	15.541	1.41451	0.201654	0.451929	FALSE	NS
SNRNP70_S232	SNRNP70	-0.296223	13.7972	-1.41442	0.201678	0.451957	FALSE	NS
LRRFIP2_T329	LRRFIP2	0.174777	15.0841	1.41425	0.201726	0.452009	FALSE	NS
TSC2_S1353	TSC2	0.293541	17.2864	1.41411	0.201767	0.452009	FALSE	NS
RRM1_S143	RRM1	0.884693	17.3976	1.4141	0.201769	0.452009	FALSE	NS
RRM1_T103	RRM1	0.884693	17.3976	1.4141	0.201769	0.452009	FALSE	NS
ZNF830_T102	ZNF830	0.162092	16.6434	1.41409	0.201772	0.452009	FALSE	NS
CEP128_S43	CEP128	0.164725	16.2347	1.41403	0.201787	0.452009	FALSE	NS
ZEB2_T673	ZEB2	-0.158774	17.3861	-1.41397	0.201804	0.452009	FALSE	NS
SCYL1_S771	SCYL1	0.498162	16.1013	1.41397	0.201806	0.452009	FALSE	NS
TCOF1_T330	TCOF1	-0.216977	14.0761	-1.41397	0.201806	0.452009	FALSE	NS
MDC1_T1632	MDC1	-0.67971	19.104	-1.41391	0.201821	0.452017	FALSE	NS
SRRM2_S1419	SRRM2	-0.165959	22.654	-1.41382	0.201847	0.452048	FALSE	NS
FAM174C_T121	FAM174C	0.164242	14.9479	1.41365	0.201896	0.452132	FALSE	NS
HEXIM2_S196	HEXIM2	0.159766	13.4156	1.4134	0.201965	0.452261	FALSE	NS
KIF23_S694	KIF23	-0.296511	16.2847	-1.41333	0.201985	0.452279	FALSE	NS
MTMR3_S1129	MTMR3	-0.25241	15.535	-1.41321	0.202018	0.452328	FALSE	NS
NUP214_S442	NUP214	0.186726	17.9452	1.41308	0.202055	0.452385	FALSE	NS
DCP2_S297	DCP2	0.402966	18.7115	1.41296	0.20209	0.452435	FALSE	NS
CENPU_S127	CENPU	-1.00909	18.2756	-1.41289	0.20211	0.452455	FALSE	NS
WAPL_S252	WAPL	-0.126214	21.4961	-1.41276	0.202145	0.452507	FALSE	NS
SNRK_S413	SNRK	-0.328164	16.7153	-1.41267	0.202171	0.452536	FALSE	NS
CHD9_S2038	CHD9	-0.319802	12.9503	-1.4126	0.202191	0.452536	FALSE	NS
KIF13A_S1710	KIF13A	0.250475	16.4771	1.41257	0.2022	0.452536	FALSE	NS
CKB_T336	CKB	0.189215	14.3215	1.41255	0.202205	0.452536	FALSE	NS
ABLIM1_S458	ABLIM1	0.149827	17.0095	1.41242	0.202242	0.452594	FALSE	NS
TACC1_S80	TACC1	-0.205592	14.1709	-1.41225	0.202291	0.452677	FALSE	NS
PNISR_T511	PNISR	0.138759	20.3009	1.41212	0.202328	0.452682	FALSE	NS
PHF14_S216	PHF14	-0.136041	16.7725	-1.41211	0.20233	0.452682	FALSE	NS
PHF14_S252	PHF14	-0.136041	16.7725	-1.41211	0.20233	0.452682	FALSE	NS
TMPO_S207	TMPO	0.498076	15.5862	1.41204	0.202348	0.452682	FALSE	NS
RFX1_S999	RFX1	-0.173569	15.0494	-1.41203	0.202352	0.452682	FALSE	NS
CENPE_S2663	CENPE	0.181913	15.8784	1.41191	0.202385	0.452731	FALSE	NS
DYNC1LI1_S499	DYNC1LI1	0.203401	16.3659	1.41183	0.202407	0.452755	FALSE	NS
SPTBN1_S2355	SPTBN1	-0.155705	21.1226	-1.41172	0.202441	0.452803	FALSE	NS
MED1_T1184	MED1	0.223261	18.6076	1.41153	0.202492	0.452892	FALSE	NS
ZC3H11C_S794	ZC3H11C	-0.241655	17.807	-1.41139	0.202532	0.452955	FALSE	NS
CCNT2_S573	CCNT2	-0.615394	18.6161	-1.41131	0.202554	0.452979	FALSE	NS
