## Supplementary Table 3 for "Characterizing the Effects of Protein Glycosylation Perturbation on Phosphorylation Signaling" (part 5 of 6)

### Sheet: S3-2 (continued)
Supplementary Table S3-2: Differential phosphorylation in AI cells (Treated vs Un-treated)
MGA_S1445	MGA	0.169533	17.8192	1.41124	0.202576	0.453	FALSE	NS
DENND4A_S1434	DENND4A	-0.378188	13.7117	-1.41115	0.202601	0.453032	FALSE	NS
PRKDC_S3218	PRKDC	0.123615	17.2092	1.41098	0.202648	0.453089	FALSE	NS
AHDC1_S58	AHDC1	0.232396	14.9406	1.41097	0.20265	0.453089	FALSE	NS
OBI1_S500	OBI1	0.153954	19.3425	1.4109	0.20267	0.453107	FALSE	NS
ATAD5_S830	ATAD5	0.133427	16.0039	1.4108	0.202698	0.453128	FALSE	NS
CDK5RAP2_S1254	CDK5RAP2	-0.223156	14.9545	-1.41079	0.202703	0.453128	FALSE	NS
PKN2_S373	PKN2	-0.125466	17.0961	-1.41065	0.202742	0.453171	FALSE	NS
MAST3_S695	MAST3	-0.308974	15.0272	-1.41059	0.202759	0.453171	FALSE	NS
EPB41_S563	EPB41	0.142001	16.0525	1.41058	0.202762	0.453171	FALSE	NS
PUM1_S726	PUM1	-0.18538	15.8712	-1.41051	0.202781	0.453171	FALSE	NS
NEK1_S886	NEK1	0.286803	17.9917	1.41048	0.202788	0.453171	FALSE	NS
EIF2S2_S119	EIF2S2	0.179697	19.1505	1.41047	0.202792	0.453171	FALSE	NS
SIRT2_S41	SIRT2	0.146915	20.2537	1.41039	0.202815	0.453196	FALSE	NS
ARID1A_S394	ARID1A	0.144022	21.9631	1.41028	0.202847	0.453241	FALSE	NS
REPS1_S562	REPS1	-0.288276	14.7433	-1.41013	0.202888	0.453281	FALSE	NS
REPS1_S576	REPS1	-0.288276	14.7433	-1.41013	0.202888	0.453281	FALSE	NS
EIF2S1_S105	EIF2S1	-0.19293	15.3294	-1.41007	0.202906	0.453296	FALSE	NS
AFTPH_S452	AFTPH	0.415807	17.4859	1.41	0.202924	0.45331	FALSE	NS
CTNNA1_S689	CTNNA1	0.181941	18.0585	1.40952	0.20306	0.453586	FALSE	NS
PKN3_T506	PKN3	-0.300915	14.98	-1.40943	0.203086	0.453618	FALSE	NS
TBC1D2B_T168	TBC1D2B	0.315426	17.413	1.40936	0.203108	0.453627	FALSE	NS
MIER1_T61	MIER1	0.258663	14.8608	1.40934	0.203113	0.453627	FALSE	NS
RAI14_S431	RAI14	0.663073	15.2644	1.40919	0.203155	0.453694	FALSE	NS
KMT2A_S2879	KMT2A	-0.130849	15.7094	-1.4091	0.203181	0.453723	FALSE	NS
TJP1_S1633	TJP1	0.19196	18.4529	1.40905	0.203194	0.453723	FALSE	NS
CBY1_S38	CBY1	-0.480417	15.9691	-1.40902	0.203203	0.453723	FALSE	NS
MTA3_S454	MTA3	0.183771	18.718	1.40894	0.203224	0.453745	FALSE	NS
NCKAP5L_S469	NCKAP5L	0.174007	15.8551	1.40868	0.2033	0.453887	FALSE	NS
PHF14_S228	PHF14	0.180259	15.0429	1.40842	0.203371	0.453985	FALSE	NS
SNTB2_S402	SNTB2	-0.74072	17.1094	-1.40839	0.203381	0.453985	FALSE	NS
FAM171B_S521	FAM171B	-0.160893	14.9293	-1.40838	0.203384	0.453985	FALSE	NS
MYO9B_T1359	MYO9B	-0.205176	18.5933	-1.40832	0.203401	0.453985	FALSE	NS
TCP11L1_S473	TCP11L1	0.128868	17.8328	1.40831	0.203403	0.453985	FALSE	NS
RABEP1_S395	RABEP1	0.168672	16.382	1.40814	0.203451	0.454068	FALSE	NS
RAD54L2_S1210	RAD54L2	0.132047	14.6369	1.40808	0.203468	0.45408	FALSE	NS
MKI67_S2600	MKI67	0.290248	20.3467	1.4077	0.203576	0.454271	FALSE	NS
DOCK7_S910	DOCK7	-0.140629	15.3187	-1.40767	0.203585	0.454271	FALSE	NS
RAI1_S1124	RAI1	-0.133346	18.3862	-1.40766	0.203589	0.454271	FALSE	NS
TTBK2_S798	TTBK2	-0.187069	16.6944	-1.40756	0.203618	0.454289	FALSE	NS
NUCKS1_S253	NUCKS1	0.176838	17.8315	1.40747	0.203641	0.454289	FALSE	NS
MDC1_S1016	MDC1	0.148864	18.8915	1.40743	0.203652	0.454289	FALSE	NS
ZMYM4_S120	ZMYM4	0.138245	17.4334	1.40742	0.203655	0.454289	FALSE	NS
NEMP1_S286	NEMP1	1.11259	16.273	1.40738	0.203667	0.454289	FALSE	NS
NEMP1_S319	NEMP1	1.11259	16.273	1.40738	0.203667	0.454289	FALSE	NS
PRKAA1_S539	PRKAA1	0.282526	15.1817	1.40729	0.203692	0.454318	FALSE	NS
KMT2B_S597	KMT2B	0.13404	19.6796	1.40716	0.203731	0.454378	FALSE	NS
AKAP8_T633	AKAP8	0.146097	18.1992	1.40709	0.203749	0.454393	FALSE	NS
MRFAP1L2_S34	MRFAP1L2	-0.230038	18.8504	-1.40695	0.203789	0.454451	FALSE	NS
SLC16A10_S522	SLC16A10	0.177603	17.171	1.40691	0.203802	0.454451	FALSE	NS
RPS3A_S278	RPS3A	-0.154234	19.2711	-1.40685	0.203818	0.454451	FALSE	NS
RGPD5_T1649	RGPD5	0.26445	17.9323	1.40683	0.203822	0.454451	FALSE	NS
SNX19_S746	SNX19	0.221848	16.0204	1.40667	0.203868	0.454495	FALSE	NS
GPAM_S705	GPAM	0.184747	15.7144	1.40664	0.203877	0.454495	FALSE	NS
GPAM_S723	GPAM	0.184747	15.7144	1.40664	0.203877	0.454495	FALSE	NS
ICE1_S1173	ICE1	-0.163629	17.1833	-1.40655	0.203903	0.454526	FALSE	NS
ZNF608_S546	ZNF608	0.204757	15.4354	1.40649	0.203921	0.454533	FALSE	NS
CGN_S167	CGN	0.381612	19.1868	1.40646	0.203929	0.454533	FALSE	NS
PHF2_S490	PHF2	0.143873	19.3786	1.40625	0.203989	0.454625	FALSE	NS
RBM15B_S564	RBM15B	0.137952	21.2298	1.40623	0.203994	0.454625	FALSE	NS
MAP1B_S1389	MAP1B	-0.12686	19.8384	-1.40612	0.204025	0.454669	FALSE	NS
DENND4A_S1268	DENND4A	-0.15529	16.3873	-1.40607	0.204041	0.454677	FALSE	NS
PNPLA6_S1355	PNPLA6	-0.358702	13.7545	-1.40596	0.20407	0.454717	FALSE	NS
RBBP5_S385	RBBP5	-0.250349	15.6817	-1.40586	0.2041	0.45473	FALSE	NS
RBBP5_S438	RBBP5	-0.250349	15.6817	-1.40586	0.2041	0.45473	FALSE	NS
JMJD1C_S2066	JMJD1C	-0.38467	15.9499	-1.4057	0.204143	0.454761	FALSE	NS
JMJD1C_S2083	JMJD1C	-0.38467	15.9499	-1.4057	0.204143	0.454761	FALSE	NS
CARHSP1_S57	CARHSP1	-0.25913	18.0691	-1.40569	0.204149	0.454761	FALSE	NS
EEF2K_S458	EEF2K	0.266444	18.3001	1.40546	0.204213	0.454878	FALSE	NS
SEC16A_S583	SEC16A	-0.131184	16.9215	-1.40534	0.204247	0.454915	FALSE	NS
MSL1_S479	MSL1	0.529489	19.3883	1.40531	0.204256	0.454915	FALSE	NS
ATG9A_S666	ATG9A	-0.150008	16.2465	-1.40528	0.204265	0.454915	FALSE	NS
AMOT_S742	AMOT	-0.158664	15.1914	-1.40523	0.204279	0.45492	FALSE	NS
FASN_S281	FASN	0.232721	13.3836	1.40517	0.204294	0.454928	FALSE	NS
STXBP5_S730	STXBP5	-0.15549	14.6069	-1.405	0.204344	0.454946	FALSE	NS
STXBP5_S746	STXBP5	-0.15549	14.6069	-1.405	0.204344	0.454946	FALSE	NS
SIDT2_S384	SIDT2	-0.17672	13.3485	-1.40497	0.204353	0.454946	FALSE	NS
SP9_T440	SP9	0.169237	14.8002	1.40495	0.204358	0.454946	FALSE	NS
NOL8_S416	NOL8	-1.04166	16.4934	-1.4049	0.204372	0.454946	FALSE	NS
NOL8_T430	NOL8	-1.04166	16.4934	-1.4049	0.204372	0.454946	FALSE	NS
PHF3_S355	PHF3	0.175843	17.8918	1.40485	0.204388	0.454946	FALSE	NS
PARP1_S549	PARP1	0.297281	18.727	1.40482	0.204396	0.454946	FALSE	NS
GORASP2_T251	GORASP2	-0.138767	20.5756	-1.40466	0.204442	0.455022	FALSE	NS
ATN1_S659	ATN1	-0.129398	21.7374	-1.40461	0.204454	0.455022	FALSE	NS
BTBD7_S738	BTBD7	-0.155813	17.2788	-1.40455	0.204472	0.455037	FALSE	NS
MEF2D_S130	MEF2D	-0.125141	19.6643	-1.40441	0.204512	0.45509	FALSE	NS
RCOR3_S173	RCOR3	0.168376	21.9202	1.40438	0.204519	0.45509	FALSE	NS
EMD_S156	EMD	0.130548	17.3446	1.40423	0.204564	0.455141	FALSE	NS
ATRX_S143	ATRX	0.171587	18.6577	1.40418	0.204578	0.455141	FALSE	NS
ATRX_S158	ATRX	0.171587	18.6577	1.40418	0.204578	0.455141	FALSE	NS
TJP2_S444	TJP2	-0.222301	16.9087	-1.40404	0.204616	0.455201	FALSE	NS
SNRPA1_T277	SNRPA1	-0.288774	14.1405	-1.40383	0.204677	0.455253	FALSE	NS
ZNF646_S624	ZNF646	-0.159095	17.9167	-1.40378	0.20469	0.455253	FALSE	NS
ACIN1_T445	ACIN1	-0.365348	13.6758	-1.40377	0.204694	0.455253	FALSE	NS
PAG1_Y353	PAG1	0.246566	15.4498	1.40368	0.204718	0.455253	FALSE	NS
TOPORS_S924	TOPORS	0.356059	16.7218	1.40367	0.204722	0.455253	FALSE	NS
TOPORS_S937	TOPORS	0.356059	16.7218	1.40367	0.204722	0.455253	FALSE	NS
ATG9A_S33	ATG9A	-0.153329	18.222	-1.40367	0.204722	0.455253	FALSE	NS
FOXM1_S495	FOXM1	-0.121989	16.5103	-1.40348	0.204775	0.455306	FALSE	NS
JARID2_S457	JARID2	-0.323501	15.4587	-1.40346	0.204783	0.455306	FALSE	NS
TTC7B_S217	TTC7B	0.331652	17.3601	1.40343	0.204791	0.455306	FALSE	NS
RANBP2_S851	RANBP2	-0.555962	15.9437	-1.40342	0.204793	0.455306	FALSE	NS
PARD3_Y1258	PARD3	-0.15502	17.4817	-1.40299	0.204916	0.455553	FALSE	NS
RELCH_S200	RELCH	0.149893	17.359	1.40267	0.205008	0.45571	FALSE	NS
GLCCI1_S357	GLCCI1	-0.203188	15.3968	-1.40266	0.205009	0.45571	FALSE	NS
ZC3H8_S121	ZC3H8	0.165714	16.3777	1.40255	0.205043	0.455741	FALSE	NS
PHF3_S1640	PHF3	-0.141394	19.5765	-1.40246	0.205067	0.455741	FALSE	NS
ATXN2_S696	ATXN2	-0.190014	19.6964	-1.40245	0.205071	0.455741	FALSE	NS
ACACA_S1307	ACACA	-0.750823	13.6258	-1.40238	0.205091	0.455741	FALSE	NS
ACACA_S1322	ACACA	-0.750823	13.6258	-1.40238	0.205091	0.455741	FALSE	NS
NSD1_S145	NSD1	0.231228	18.0081	1.40237	0.205094	0.455741	FALSE	NS
CDAN1_T90	CDAN1	0.153238	19.4688	1.40222	0.205135	0.455774	FALSE	NS
MED15_S528	MED15	-0.211268	13.4813	-1.40216	0.205154	0.455774	FALSE	NS
MED15_T509	MED15	-0.211268	13.4813	-1.40216	0.205154	0.455774	FALSE	NS
ARHGAP35_S1013	ARHGAP35	-0.141031	15.2678	-1.40211	0.205169	0.455774	FALSE	NS
ILF3_S416	ILF3	0.219916	23.3768	1.40208	0.205175	0.455774	FALSE	NS
PCGF6_S129	PCGF6	-0.269675	19.7582	-1.40204	0.205187	0.455774	FALSE	NS
MACF1_T2175	MACF1	0.208913	15.0543	1.402	0.205199	0.455774	FALSE	NS
EIF5B_S152	EIF5B	-0.167584	20.3505	-1.40199	0.205203	0.455774	FALSE	NS
OTUD3_S341	OTUD3	-0.268114	18.431	-1.40189	0.205231	0.455784	FALSE	NS
TRA2B_T216	TRA2B	-0.351745	23.4348	-1.40188	0.205235	0.455784	FALSE	NS
PBK_S58	PBK	0.170962	17.0485	1.40182	0.20525	0.455784	FALSE	NS
NELFB_S583	NELFB	0.481244	15.585	1.40181	0.205254	0.455784	FALSE	NS
RSF1_S1248	RSF1	0.318708	23.0114	1.40174	0.205272	0.455797	FALSE	NS
ROCK1_T1117	ROCK1	0.175066	16.8008	1.40168	0.205291	0.455814	FALSE	NS
TOB2_S175	TOB2	-0.16659	16.2649	-1.40161	0.205311	0.455831	FALSE	NS
NELFA_S377	NELFA	0.160215	19.6368	1.40154	0.20533	0.455848	FALSE	NS
TP53BP1_S130	TP53BP1	0.147036	16.0396	1.40143	0.205362	0.455893	FALSE	NS
LZTS1_S65	LZTS1	0.146203	15.887	1.40135	0.205384	0.455915	FALSE	NS
MCMBP_S312	MCMBP	-0.355168	14.9211	-1.40125	0.205412	0.455915	FALSE	NS
ALKBH5_S89	ALKBH5	-0.324169	16.3298	-1.4012	0.205428	0.455915	FALSE	NS
ALKBH5_Y107	ALKBH5	-0.324169	16.3298	-1.4012	0.205428	0.455915	FALSE	NS
SNTB1_S385	SNTB1	0.545938	17.5579	1.40114	0.205444	0.455915	FALSE	NS
SNTB1_Y372	SNTB1	0.545938	17.5579	1.40114	0.205444	0.455915	FALSE	NS
INTS1_T96	INTS1	0.140921	14.872	1.40111	0.205454	0.455915	FALSE	NS
ZDHHC5_S717	ZDHHC5	-0.127192	14.8312	-1.40074	0.20556	0.456094	FALSE	NS
TMPO_S199	TMPO	0.153104	25.0233	1.40071	0.205569	0.456094	FALSE	NS
HUWE1_S2069	HUWE1	-0.206708	16.9645	-1.4006	0.205601	0.456094	FALSE	NS
CDAN1_S297	CDAN1	0.162715	15.0566	1.40059	0.205603	0.456094	FALSE	NS
PRR14L_S1059	PRR14L	-0.129578	19.3541	-1.40058	0.205605	0.456094	FALSE	NS
ZNF687_S1215	ZNF687	0.137518	18.2732	1.40058	0.205606	0.456094	FALSE	NS
ATAD2B_S114	ATAD2B	0.156748	18.1822	1.40045	0.205642	0.456123	FALSE	NS
ATAD2B_S98	ATAD2B	0.156748	18.1822	1.40045	0.205642	0.456123	FALSE	NS
ZC3H11A_S746	ZC3H11A	0.259325	18.3229	1.40026	0.205696	0.456198	FALSE	NS
SCAF11_S627	SCAF11	-0.368376	15.3929	-1.40022	0.205709	0.456198	FALSE	NS
MAP3K4_S445	MAP3K4	-0.137058	15.5381	-1.40021	0.205712	0.456198	FALSE	NS
SUDS3_S274	SUDS3	0.165629	17.0051	1.40007	0.20575	0.456243	FALSE	NS
RAI14_S308	RAI14	0.356907	16.5559	1.40003	0.205764	0.456243	FALSE	NS
SATB1_S651	SATB1	-0.148322	19.5273	-1.39999	0.205773	0.456243	FALSE	NS
RSF1_Y1196	RSF1	-0.201391	16.6081	-1.39997	0.205779	0.456243	FALSE	NS
CFL1_S16	CFL1	0.29795	17.4466	1.39983	0.20582	0.456308	FALSE	NS
LEO1_S226	LEO1	0.170647	20.89	1.39975	0.205843	0.456308	FALSE	NS
HYCC1_S429	HYCC1	-0.220833	15.8601	-1.39975	0.205844	0.456308	FALSE	NS
ESYT2_S895	ESYT2	0.216356	14.5939	1.39962	0.205879	0.456347	FALSE	NS
PPRC1_S1403	PPRC1	0.176796	14.7118	1.3996	0.205885	0.456347	FALSE	NS
ITSN2_S244	ITSN2	0.158055	18.0381	1.39956	0.205896	0.456347	FALSE	NS
FAM53B_S130	FAM53B	-0.821315	14.6319	-1.39947	0.205921	0.456376	FALSE	NS
SIPA1L2_S1500	SIPA1L2	-0.150809	17.8374	-1.39931	0.205969	0.456455	FALSE	NS
SYDE1_S236	SYDE1	-0.152884	16.6387	-1.39919	0.206003	0.456477	FALSE	NS
NEFM_S654	NEFM	0.451824	17.5784	1.39918	0.206006	0.456477	FALSE	NS
DHX9_S1058	DHX9	0.250558	14.9066	1.39915	0.206014	0.456477	FALSE	NS
DMXL1_S434	DMXL1	0.271688	15.4018	1.39902	0.206051	0.456492	FALSE	NS
DMXL1_S482	DMXL1	0.271688	15.4018	1.39902	0.206051	0.456492	FALSE	NS
ZC3H15_S399	ZC3H15	-0.232115	20.9392	-1.399	0.206058	0.456492	FALSE	NS
RAB8B_S210	RAB8B	0.347909	15.3352	1.39896	0.206068	0.456492	FALSE	NS
DDX10_S844	DDX10	-0.142659	17.195	-1.39892	0.20608	0.456493	FALSE	NS
PRRC2B_S430	PRRC2B	0.122568	19.2057	1.39881	0.206111	0.456537	FALSE	NS
NFIA_S285	NFIA	-0.1568	16.2357	-1.3986	0.206171	0.456642	FALSE	NS
USP48_S901	USP48	0.236443	14.8093	1.39848	0.206208	0.456681	FALSE	NS
SETD1B_S1053	SETD1B	0.190257	18.7235	1.39841	0.206228	0.456681	FALSE	NS
TNRC6B_S1498	TNRC6B	-0.252932	13.7532	-1.39837	0.206238	0.456681	FALSE	NS
AKAP8_S364	AKAP8	0.185508	21.0442	1.39835	0.206245	0.456681	FALSE	NS
FAM171B_S810	FAM171B	0.410838	16.4064	1.39834	0.206247	0.456681	FALSE	NS
RBM5_S642	RBM5	0.171304	14.8268	1.39826	0.20627	0.456706	FALSE	NS
EHMT2_S200	EHMT2	0.129396	21.2693	1.39818	0.206293	0.45673	FALSE	NS
RSL1D1_T431	RSL1D1	0.16201	20.4826	1.39809	0.206319	0.456762	FALSE	NS
EPHB4_S794	EPHB4	0.139971	15.879	1.39795	0.206358	0.456821	FALSE	NS
AKAP12_S762	AKAP12	-0.439957	17.562	-1.39778	0.206407	0.456905	FALSE	NS
TAOK1_S978	TAOK1	-0.242777	17.9237	-1.39769	0.206432	0.456905	FALSE	NS
RNF169_T658	RNF169	0.306444	15.091	1.39767	0.20644	0.456905	FALSE	NS
ARHGAP12_T301	ARHGAP12	-0.320637	11.7254	-1.39758	0.206464	0.456905	FALSE	NS
ARHGAP12_T316	ARHGAP12	-0.320637	11.7254	-1.39758	0.206464	0.456905	FALSE	NS
PINX1_S188	PINX1	0.124414	17.2911	1.39754	0.206475	0.456905	FALSE	NS
NUP98_T1108	NUP98	0.152993	16.9243	1.39753	0.206478	0.456905	FALSE	NS
NUCKS1_S235	NUCKS1	-0.151353	23.7475	-1.39738	0.206521	0.456952	FALSE	NS
NRBP1_T471	NRBP1	0.268817	19.346	1.39738	0.206523	0.456952	FALSE	NS
SETD2_S2448	SETD2	-0.174602	15.1973	-1.39711	0.206599	0.457052	FALSE	NS
KIAA1217_S1822	KIAA1217	-0.191112	13.8275	-1.39709	0.206607	0.457052	FALSE	NS
FASTKD2_S151	FASTKD2	0.257435	17.2525	1.39704	0.20662	0.457052	FALSE	NS
SORBS2_S314	SORBS2	-0.160188	16.5806	-1.397	0.206631	0.457052	FALSE	NS
RMDN3_S73	RMDN3	0.15597	15.7982	1.39692	0.206654	0.457052	FALSE	NS
FUBP3_S551	FUBP3	-0.176777	17.8527	-1.39692	0.206655	0.457052	FALSE	NS
SF3A3_S385	SF3A3	-0.241053	18.8399	-1.39683	0.206681	0.457052	FALSE	NS
SF3A3_S398	SF3A3	-0.241053	18.8399	-1.39683	0.206681	0.457052	FALSE	NS
SF3A3_S411	SF3A3	-0.241053	18.8399	-1.39683	0.206681	0.457052	FALSE	NS
BOD1L1_S1717	BOD1L1	-0.286617	15.0943	-1.39681	0.206686	0.457052	FALSE	NS
SUPT6H_S1551	SUPT6H	-0.229163	14.9274	-1.39668	0.206724	0.45711	FALSE	NS
ROCK1_S1116	ROCK1	0.188429	13.8146	1.39652	0.206769	0.457184	FALSE	NS
PCNT_S3261	PCNT	-0.253527	15.4741	-1.39622	0.206857	0.457316	FALSE	NS
N4BP1_S303	N4BP1	0.165591	18.4337	1.39617	0.206869	0.457316	FALSE	NS
PWP1_S100	PWP1	-0.185457	16.2505	-1.39615	0.206876	0.457316	FALSE	NS
PNKP_S155	PNKP	0.155471	15.1909	1.3961	0.206889	0.457316	FALSE	NS
ZBTB21_S434	ZBTB21	-0.218955	17.2703	-1.39609	0.206894	0.457316	FALSE	NS
ERBIN_S582	ERBIN	0.135248	18.4626	1.39607	0.2069	0.457316	FALSE	NS
MPHOSPH6_S129	MPHOSPH6	-0.15183	19.8715	-1.39596	0.20693	0.457346	FALSE	NS
MED12_S711	MED12	0.176433	21.9971	1.39594	0.206937	0.457346	FALSE	NS
RPL32_S106	RPL32	-0.193639	16.5189	-1.39583	0.206967	0.457381	FALSE	NS
RMI2_S138	RMI2	-0.226231	14.9291	-1.3958	0.206976	0.457381	FALSE	NS
RAD50_S667	RAD50	0.167917	18.903	1.3957	0.207006	0.457402	FALSE	NS
MIA2_S1159	MIA2	-0.492656	11.6783	-1.39569	0.207009	0.457402	FALSE	NS
TYRO3_S834	TYRO3	-0.195959	15.9445	-1.39557	0.207042	0.457438	FALSE	NS
CDC42EP1_S128	CDC42EP1	0.132382	19.3672	1.39555	0.207049	0.457438	FALSE	NS
ACIN1_S494	ACIN1	-1.06959	21.9667	-1.39548	0.207069	0.457443	FALSE	NS
CENPI_S298	CENPI	0.148735	19.5981	1.39546	0.207075	0.457443	FALSE	NS
TMEM39B_T61	TMEM39B	-0.134102	16.2782	-1.3954	0.207093	0.457457	FALSE	NS
PASK_S955	PASK	0.24594	16.5054	1.39528	0.207128	0.457499	FALSE	NS
CASKIN2_S717	CASKIN2	-0.190897	15.3106	-1.39521	0.207148	0.457499	FALSE	NS
CASKIN2_S731	CASKIN2	-0.190897	15.3106	-1.39521	0.207148	0.457499	FALSE	NS
KNL1_S1020	KNL1	0.20061	13.2107	1.39509	0.207182	0.457499	FALSE	NS
NEDD4L_S460	NEDD4L	0.119023	17.1175	1.39507	0.207186	0.457499	FALSE	NS
ILF3_S418	ILF3	0.259155	19.2534	1.39504	0.207195	0.457499	FALSE	NS
CINP_S111	CINP	0.269454	17.1203	1.395	0.207207	0.457499	FALSE	NS
CINP_S99	CINP	0.269454	17.1203	1.395	0.207207	0.457499	FALSE	NS
NEK1_S1078	NEK1	0.173939	17.9093	1.3949	0.207236	0.457539	FALSE	NS
EVI5_S699	EVI5	0.165927	17.5145	1.39481	0.207263	0.457553	FALSE	NS
PTGES3_S130	PTGES3	-0.185631	21.9767	-1.39479	0.207266	0.457553	FALSE	NS
AKAP12_S1512	AKAP12	0.215595	14.7335	1.39453	0.207343	0.457696	FALSE	NS
MAP3K4_T87	MAP3K4	-0.215997	14.9161	-1.39448	0.207356	0.457698	FALSE	NS
GNL2_S598	GNL2	-0.260836	14.4677	-1.3943	0.207409	0.457775	FALSE	NS
CRAMP1_S114	CRAMP1	0.184434	15.9743	1.39424	0.207425	0.457775	FALSE	NS
MRTFA_S833	MRTFA	0.310594	15.7017	1.39424	0.207426	0.457775	FALSE	NS
PPP1R9A_S443	PPP1R9A	-0.221155	16.9486	-1.39416	0.20745	0.457802	FALSE	NS
TSC22D1_S1059	TSC22D1	0.141247	16.5241	1.39405	0.207481	0.457837	FALSE	NS
RBMXL1_S122	RBMXL1	0.490401	12.8131	1.39402	0.207489	0.457837	FALSE	NS
LEO1_S181	LEO1	0.327407	25.5293	1.39379	0.207555	0.45793	FALSE	NS
LEO1_S195	LEO1	0.327407	25.5293	1.39379	0.207555	0.45793	FALSE	NS
RPLP2_S29	RPLP2	0.380793	18.635	1.39357	0.207618	0.458036	FALSE	NS
NSD3_S175	NSD3	0.273506	19.2259	1.39354	0.207627	0.458036	FALSE	NS
NCOR1_S173	NCOR1	-0.141392	18.457	-1.3933	0.207697	0.458165	FALSE	NS
MAP4_S1166	MAP4	0.123643	17.6372	1.39323	0.207717	0.458183	FALSE	NS
SLC49A4_S39	SLC49A4	0.231797	14.9275	1.39275	0.207857	0.458342	FALSE	NS
SIX4_S302	SIX4	-0.126814	17.9959	-1.39274	0.207859	0.458342	FALSE	NS
TRIO_S1793	TRIO	-0.190176	16.9303	-1.39271	0.207869	0.458342	FALSE	NS
ATP10D_S627	ATP10D	0.328554	14.4954	1.39267	0.207879	0.458342	FALSE	NS
CCDC6_S353	CCDC6	-0.15831	17.2376	-1.39259	0.207903	0.458342	FALSE	NS
TEX2_S402	TEX2	-0.182576	17.1882	-1.39258	0.207906	0.458342	FALSE	NS
RPRD2_S945	RPRD2	0.155042	21.4772	1.39257	0.207908	0.458342	FALSE	NS
MAP7D1_S429	MAP7D1	-0.219714	18.9783	-1.39255	0.207914	0.458342	FALSE	NS
LMTK2_S643	LMTK2	-0.208032	16.0817	-1.39246	0.207939	0.458342	FALSE	NS
CHERP_T853	CHERP	0.151452	18.4197	1.39244	0.207946	0.458342	FALSE	NS
MPHOSPH8_S177	MPHOSPH8	0.167404	14.6963	1.39243	0.207948	0.458342	FALSE	NS
RIF1_S1131	RIF1	0.158999	16.614	1.39243	0.207948	0.458342	FALSE	NS
TCOF1_T549	TCOF1	-0.223363	17.853	-1.39242	0.207951	0.458342	FALSE	NS
C2CD4C_S183	C2CD4C	-0.14298	17.0716	-1.39241	0.207955	0.458342	FALSE	NS
ZC2HC1A_S309	ZC2HC1A	0.301614	16.7658	1.3922	0.208016	0.458452	FALSE	NS
NCOR1_S213	NCOR1	-0.120098	19.4437	-1.39207	0.208052	0.458504	FALSE	NS
BRPF3_S958	BRPF3	-0.255727	17.7074	-1.39182	0.208124	0.458637	FALSE	NS
SRCIN1_S180	SRCIN1	0.405613	15.8044	1.39165	0.208174	0.458721	FALSE	NS
WRNIP1_S79	WRNIP1	-0.1195	19.9742	-1.3916	0.208188	0.458727	FALSE	NS
MAP4K4_Y337	MAP4K4	0.155918	14.6979	1.39137	0.208257	0.458851	FALSE	NS
SF3A3_T491	SF3A3	0.138641	19.3869	1.39123	0.208296	0.458879	FALSE	NS
XRN1_S1672	XRN1	-0.156103	18.8329	-1.3912	0.208304	0.458879	FALSE	NS
PIMREG_S236	PIMREG	0.120264	18.1467	1.39115	0.208318	0.458879	FALSE	NS
WDR81_S1287	WDR81	-0.148229	16.9447	-1.39113	0.208325	0.458879	FALSE	NS
TARS1_S53	TARS1	0.193347	18.6882	1.39112	0.208328	0.458879	FALSE	NS
SUPT16H_S202	SUPT16H	0.246779	18.1168	1.39076	0.208432	0.459081	FALSE	NS
C2CD2L_S83	C2CD2L	-0.24309	14.0868	-1.39043	0.208528	0.459267	FALSE	NS
SMAP2_S252	SMAP2	-0.219461	17.7168	-1.39037	0.208544	0.459274	FALSE	NS
TFE3_S562	TFE3	-0.154001	16.6398	-1.39031	0.208562	0.459289	FALSE	NS
PRAG1_S808	PRAG1	-0.165241	16.0906	-1.39017	0.208602	0.45931	FALSE	NS
ERCC6L_S1151	ERCC6L	-0.14225	18.1633	-1.39017	0.208604	0.45931	FALSE	NS
NUP210_S1861	NUP210	-0.136672	16.3427	-1.39015	0.208607	0.45931	FALSE	NS
PHF3_T114	PHF3	0.305178	14.4708	1.3899	0.20868	0.459444	FALSE	NS
ADD2_S625	ADD2	0.17068	16.3474	1.38958	0.208775	0.459627	FALSE	NS
MARCKS_S156	MARCKS	0.164457	19.8915	1.38939	0.208828	0.459707	FALSE	NS
DAB2IP_S1135	DAB2IP	-0.305002	16.5424	-1.38937	0.208835	0.459707	FALSE	NS
NXF1_T586	NXF1	0.225664	12.4243	1.38927	0.208865	0.459747	FALSE	NS
PRCC_S171	PRCC	0.222262	22.7637	1.38903	0.208933	0.459842	FALSE	NS
SRRM2_S1133	SRRM2	-0.287604	18.8184	-1.38898	0.208949	0.459842	FALSE	NS
SRRM1_S618	SRRM1	0.150883	18.773	1.38896	0.208953	0.459842	FALSE	NS
MAP7D3_S243	MAP7D3	-1.21563	16.1185	-1.38895	0.208956	0.459842	FALSE	NS
PRRC2B_S1168	PRRC2B	0.180911	17.5698	1.38874	0.209017	0.459928	FALSE	NS
PDE4D_S196	PDE4D	0.164691	16.8905	1.38867	0.209039	0.459928	FALSE	NS
RBM19_S728	RBM19	0.19556	14.7088	1.38864	0.209047	0.459928	FALSE	NS
DNTTIP2_S489	DNTTIP2	0.212501	15.9771	1.38861	0.209054	0.459928	FALSE	NS
CTNND1_S146	CTNND1	-0.261621	16.57	-1.38858	0.209063	0.459928	FALSE	NS
KLRG2_S125	KLRG2	0.224464	14.0146	1.3885	0.209087	0.459928	FALSE	NS
CCDC14_S784	CCDC14	0.152783	18.7977	1.38848	0.209095	0.459928	FALSE	NS
PHF21A_S459	PHF21A	-0.529535	17.6311	-1.38847	0.209095	0.459928	FALSE	NS
MCRS1_S48	MCRS1	0.175666	19.6554	1.38845	0.209102	0.459928	FALSE	NS
ARID3A_S99	ARID3A	-0.132088	20.6424	-1.3884	0.209115	0.459933	FALSE	NS
RNF220_S210	RNF220	-0.156542	14.1737	-1.38831	0.209143	0.459936	FALSE	NS
USP48_S900	USP48	0.166016	16.0798	1.38828	0.209152	0.459936	FALSE	NS
USP48_T925	USP48	0.166016	16.0798	1.38828	0.209152	0.459936	FALSE	NS
NUCKS1_S62	NUCKS1	0.312168	18.3583	1.38816	0.209187	0.459985	FALSE	NS
BASP1_T53	BASP1	0.274833	20.1153	1.3879	0.209263	0.460128	FALSE	NS
NBN_S525	NBN	0.135141	16.5154	1.38785	0.209278	0.460133	FALSE	NS
TOM1_S191	TOM1	0.136909	16.0754	1.38773	0.209312	0.460157	FALSE	NS
TOM1_T206	TOM1	0.136909	16.0754	1.38773	0.209312	0.460157	FALSE	NS
SPEG_S877	SPEG	0.151112	16.2271	1.38767	0.209329	0.460168	FALSE	NS
FLI1_S67	FLI1	0.29879	17.7046	1.38759	0.209352	0.460187	FALSE	NS
EVL_S265	EVL	0.136748	16.4624	1.38756	0.209362	0.460187	FALSE	NS
PAN2_S488	PAN2	-0.182735	15.7085	-1.38751	0.209374	0.460189	FALSE	NS
NHSL1_S210	NHSL1	0.227977	16.8562	1.38746	0.209389	0.460191	FALSE	NS
EFCAB7_S238	EFCAB7	0.206221	19.049	1.38735	0.209422	0.460191	FALSE	NS
EFCAB7_S267	EFCAB7	0.206221	19.049	1.38735	0.209422	0.460191	FALSE	NS
RBM10_S74	RBM10	-0.169216	17.7889	-1.38735	0.209423	0.460191	FALSE	NS
NES_S948	NES	-0.204654	15.1196	-1.38727	0.209446	0.460195	FALSE	NS
NEO1_S1207	NEO1	0.431696	15.5698	1.38726	0.209448	0.460195	FALSE	NS
FAM83B_S478	FAM83B	0.158119	17.2299	1.38715	0.209481	0.46022	FALSE	NS
DACT3_S416	DACT3	0.569192	16.9392	1.38714	0.209483	0.46022	FALSE	NS
RAI1_S1157	RAI1	0.292639	17.5455	1.38699	0.209526	0.460237	FALSE	NS
REEP3_S164	REEP3	0.536355	17.1375	1.38699	0.209528	0.460237	FALSE	NS
PLRG1_S148	PLRG1	0.17673	13.8552	1.38698	0.20953	0.460237	FALSE	NS
RALBP1_S105	RALBP1	-0.135526	20.7799	-1.38691	0.20955	0.460237	FALSE	NS
RALBP1_S117	RALBP1	-0.135526	20.7799	-1.38691	0.20955	0.460237	FALSE	NS
PRRC2A_S951	PRRC2A	0.548749	16.7653	1.38684	0.20957	0.460252	FALSE	NS
ZC3HAV1_T405	ZC3HAV1	-0.162733	17.1825	-1.38679	0.209584	0.460252	FALSE	NS
NOL8_S341	NOL8	0.160632	14.2253	1.38672	0.209605	0.460252	FALSE	NS
NOL8_S354	NOL8	0.160632	14.2253	1.38672	0.209605	0.460252	FALSE	NS
YWHAE_S61	YWHAE	-0.120318	16.1048	-1.38662	0.209635	0.460293	FALSE	NS
ARHGEF5_S533	ARHGEF5	0.177522	14.8225	1.3865	0.20967	0.460344	FALSE	NS
NUCKS1_T247	NUCKS1	-0.148014	17.1824	-1.38637	0.209706	0.460397	FALSE	NS
NF1_T2582	NF1	0.243636	19.3597	1.38626	0.20974	0.460417	FALSE	NS
ZAN_S1089	ZAN	-0.670877	15.2956	-1.38616	0.209768	0.460417	FALSE	NS
FOXK1_S255	FOXK1	-0.15983	15.8318	-1.38613	0.209776	0.460417	FALSE	NS
SCYL1_S54	SCYL1	0.241004	14.896	1.38612	0.209779	0.460417	FALSE	NS
URI1_T399	URI1	-0.830803	17.0228	-1.38609	0.209788	0.460417	FALSE	NS
RECQL5_S870	RECQL5	0.152511	17.1681	1.38609	0.209789	0.460417	FALSE	NS
SCRIB_S544	SCRIB	0.140496	22.535	1.38606	0.209798	0.460417	FALSE	NS
HIRIP3_S342	HIRIP3	-0.151302	18.2967	-1.38585	0.20986	0.460521	FALSE	NS
ARHGEF1_S29	ARHGEF1	-0.196862	14.4061	-1.38581	0.20987	0.460521	FALSE	NS
CAAP1_S315	CAAP1	0.169762	17.9148	1.38567	0.20991	0.460575	FALSE	NS
EXPH5_S1250	EXPH5	-0.232711	15.7791	-1.38561	0.20993	0.460575	FALSE	NS
CHD8_S1443	CHD8	-0.270926	15.7272	-1.38558	0.209936	0.460575	FALSE	NS
TP53BP1_S1743	TP53BP1	0.18247	17.3415	1.38556	0.209942	0.460575	FALSE	NS
KMT2D_S3245	KMT2D	-0.138115	16.4989	-1.38543	0.20998	0.460576	FALSE	NS
PSMD1_S350	PSMD1	0.231312	21.3515	1.38539	0.209994	0.460576	FALSE	NS
RAPH1_S637	RAPH1	0.159902	18.618	1.38538	0.209994	0.460576	FALSE	NS
MDC1_T440	MDC1	0.133891	22.3832	1.38538	0.209996	0.460576	FALSE	NS
ITPRID2_T1180	ITPRID2	0.118684	17.0256	1.38536	0.210002	0.460576	FALSE	NS
LARP1B_T470	LARP1B	-0.124545	18.0851	-1.38527	0.210027	0.460591	FALSE	NS
BUD13_S238	BUD13	0.153658	16.7145	1.38518	0.210053	0.460591	FALSE	NS
BUD13_S253	BUD13	0.153658	16.7145	1.38518	0.210053	0.460591	FALSE	NS
ZNF768_S120	ZNF768	-0.276211	16.8714	-1.38517	0.210056	0.460591	FALSE	NS
DOCK11_S241	DOCK11	0.195888	15.6456	1.38509	0.210081	0.46062	FALSE	NS
PRRC2C_T1492	PRRC2C	-0.130965	18.2431	-1.38497	0.210115	0.460669	FALSE	NS
EXD2_T60	EXD2	0.26011	14.484	1.38492	0.21013	0.460675	FALSE	NS
OFD1_S704	OFD1	-0.412844	14.6401	-1.38479	0.210166	0.460729	FALSE	NS
EHBP1_S348	EHBP1	-0.197846	16.6975	-1.38471	0.210191	0.460757	FALSE	NS
FNIP2_S289	FNIP2	-0.174361	15.6192	-1.38458	0.210229	0.460807	FALSE	NS
NUDC_T122	NUDC	0.256557	20.1101	1.38455	0.210238	0.460807	FALSE	NS
TTC1_S131	TTC1	-0.15091	20.2217	-1.38434	0.210299	0.460876	FALSE	NS
THOC2_S1392	THOC2	0.427214	19.5138	1.38424	0.210328	0.460876	FALSE	NS
FKBP15_S314	FKBP15	-0.47905	15.8234	-1.38413	0.210359	0.460876	FALSE	NS
FKBP15_S331	FKBP15	-0.47905	15.8234	-1.38413	0.210359	0.460876	FALSE	NS
FKBP15_S346	FKBP15	-0.47905	15.8234	-1.38413	0.210359	0.460876	FALSE	NS
BAP1_S521	BAP1	-0.247919	15.8681	-1.38412	0.210364	0.460876	FALSE	NS
CTTN_S438	CTTN	0.157802	18.877	1.38408	0.210374	0.460876	FALSE	NS
BORCS6_S180	BORCS6	-0.194897	15.9443	-1.38406	0.210379	0.460876	FALSE	NS
TAOK2_S844	TAOK2	0.180463	18.0943	1.38404	0.210386	0.460876	FALSE	NS
LIN54_S162	LIN54	0.177775	16.6326	1.38401	0.210396	0.460876	FALSE	NS
NUP153_T600	NUP153	0.166542	20.2088	1.38399	0.2104	0.460876	FALSE	NS
MSANTD3_S110	MSANTD3	-0.787442	16.7817	-1.38378	0.210461	0.460985	FALSE	NS
CHD7_S2995	CHD7	-0.151649	16.328	-1.38368	0.210493	0.460985	FALSE	NS
LUC7L3_S460	LUC7L3	0.173958	16.6188	1.38366	0.210497	0.460985	FALSE	NS
HTT_S429	HTT	0.268239	18.2014	1.38366	0.210497	0.460985	FALSE	NS
LIN28B_S233	LIN28B	-0.131587	21.0542	-1.38355	0.21053	0.46103	FALSE	NS
KCTD3_S834	KCTD3	0.186408	17.9346	1.38339	0.210577	0.461107	FALSE	NS
DNMT3A_S87	DNMT3A	0.170338	19.3617	1.3832	0.210633	0.46114	FALSE	NS
OTUD4_S456	OTUD4	-0.149938	18.8449	-1.38319	0.210636	0.46114	FALSE	NS
FAM83H_S894	FAM83H	-0.121864	15.6839	-1.38318	0.210639	0.46114	FALSE	NS
ELMO2_S354	ELMO2	0.152641	15.4548	1.38318	0.210639	0.46114	FALSE	NS
KANSL1_S262	KANSL1	0.184658	18.6135	1.38312	0.210656	0.461151	FALSE	NS
CKAP5_S1917	CKAP5	0.260474	16.2014	1.38288	0.210726	0.461254	FALSE	NS
SAP30_S157	SAP30	0.159118	21.1535	1.38285	0.210735	0.461254	FALSE	NS
ABR_S85	ABR	-0.140763	16.0398	-1.3828	0.210748	0.461254	FALSE	NS
MAP3K2_S253	MAP3K2	-0.199126	17.5053	-1.38276	0.210761	0.461254	FALSE	NS
TP53BP1_S1382	TP53BP1	0.130082	16.2577	1.38275	0.210763	0.461254	FALSE	NS
OSBP2_S299	OSBP2	-0.133384	18.2945	-1.38259	0.21081	0.461285	FALSE	NS
OSBP2_S313	OSBP2	-0.133384	18.2945	-1.38259	0.21081	0.461285	FALSE	NS
C14orf93_S144	C14orf93	0.249987	16.6569	1.38258	0.210813	0.461285	FALSE	NS
CRYBG3_S469	CRYBG3	-0.136391	18.5779	-1.38243	0.210859	0.461359	FALSE	NS
NCAPH_S420	NCAPH	-0.140386	18.1113	-1.38219	0.210928	0.461469	FALSE	NS
PLA2G4A_S449	PLA2G4A	0.159136	20.2268	1.38217	0.210932	0.461469	FALSE	NS
AKT1S1_S102	AKT1S1	-0.262875	22.8331	-1.38206	0.210965	0.461483	FALSE	NS
FBXO42_S580	FBXO42	-0.140548	18.2087	-1.38201	0.210981	0.461483	FALSE	NS
FBXO42_T556	FBXO42	-0.140548	18.2087	-1.38201	0.210981	0.461483	FALSE	NS
RANBP2_S2467	RANBP2	-0.128056	20.0954	-1.38199	0.210986	0.461483	FALSE	NS
EPN1_T477	EPN1	0.253078	17.4088	1.38177	0.211049	0.461594	FALSE	NS
DDX42_S779	DDX42	0.269166	19.4272	1.38156	0.211112	0.461665	FALSE	NS
JMJD1C_S390	JMJD1C	-0.131262	15.8111	-1.3815	0.211129	0.461665	FALSE	NS
JMJD1C_S402	JMJD1C	-0.131262	15.8111	-1.3815	0.211129	0.461665	FALSE	NS
JMJD1C_S415	JMJD1C	-0.131262	15.8111	-1.3815	0.211129	0.461665	FALSE	NS
PASK_S1301	PASK	0.133115	14.8478	1.38138	0.211165	0.461699	FALSE	NS
FRMD4B_S640	FRMD4B	-0.159811	17.5325	-1.38137	0.211169	0.461699	FALSE	NS
NAV2_S1021	NAV2	0.17637	14.5145	1.38132	0.211183	0.461705	FALSE	NS
BLZF1_S375	BLZF1	0.118343	15.0482	1.3812	0.211217	0.461747	FALSE	NS
WNK1_S2057	WNK1	-0.200226	21.2597	-1.38113	0.211238	0.461747	FALSE	NS
GRWD1_T63	GRWD1	-0.201586	17.7755	-1.38113	0.211238	0.461747	FALSE	NS
CTNND1_S60	CTNND1	-0.128863	20.2129	-1.38098	0.211281	0.4618	FALSE	NS
CDK2_T172	CDK2	0.234745	17.9158	1.38097	0.211286	0.4618	FALSE	NS
ITPRID2_S1177	ITPRID2	-0.181131	17.4313	-1.38082	0.211328	0.461807	FALSE	NS
ANKS1A_S636	ANKS1A	-0.136388	15.4217	-1.38078	0.211342	0.461807	FALSE	NS
ANKS1A_S661	ANKS1A	-0.136388	15.4217	-1.38078	0.211342	0.461807	FALSE	NS
USP42_S626	USP42	0.220604	14.5092	1.38072	0.211359	0.461807	FALSE	NS
USP42_S640	USP42	0.220604	14.5092	1.38072	0.211359	0.461807	FALSE	NS
KRI1_S148	KRI1	-0.185906	20.9377	-1.3807	0.211366	0.461807	FALSE	NS
C2CD5_S865	C2CD5	-0.1337	18.1298	-1.38067	0.211373	0.461807	FALSE	NS
GLE1_S122	GLE1	0.357242	15.813	1.38049	0.211426	0.461897	FALSE	NS
ESF1_S197	ESF1	-0.263084	16.9029	-1.38016	0.211523	0.462058	FALSE	NS
DEPDC1B_S450	DEPDC1B	-0.135683	16.9648	-1.38014	0.211529	0.462058	FALSE	NS
NUSAP1_T247	NUSAP1	0.284359	13.8411	1.38007	0.21155	0.462058	FALSE	NS
TDP1_T178	TDP1	-0.264731	16.8114	-1.38005	0.211556	0.462058	FALSE	NS
SIN3A_S1137	SIN3A	-0.225982	19.7238	-1.38001	0.211565	0.462058	FALSE	NS
SRFBP1_S271	SRFBP1	-0.134346	18.0503	-1.37999	0.211571	0.462058	FALSE	NS
DVL1_S107	DVL1	0.331566	14.7898	1.37989	0.211601	0.462097	FALSE	NS
KIF1C_S510	KIF1C	0.215369	19.732	1.37972	0.211652	0.462182	FALSE	NS
DACT3_S283	DACT3	-0.151727	15.4523	-1.3796	0.211687	0.462196	FALSE	NS
TCOF1_S381	TCOF1	0.996066	16.8657	1.37959	0.21169	0.462196	FALSE	NS
TACC1_S620	TACC1	0.199985	16.0995	1.37957	0.211696	0.462196	FALSE	NS
POLR2A_T1896	POLR2A	0.295959	15.8536	1.37954	0.211706	0.462196	FALSE	NS
DDX54_S805	DDX54	-0.145692	15.7684	-1.37944	0.211735	0.46223	FALSE	NS
MTOR_S1276	MTOR	0.829851	17.6836	1.3794	0.211745	0.46223	FALSE	NS
SF3B1_T315	SF3B1	-0.654846	15.9307	-1.37923	0.211794	0.462311	FALSE	NS
NAV1_S666	NAV1	-0.239551	14.2826	-1.3788	0.211922	0.462551	FALSE	NS
CHAMP1_S388	CHAMP1	0.142988	22.0195	1.37878	0.211928	0.462551	FALSE	NS
NEMF_S721	NEMF	0.465959	11.2258	1.37856	0.211994	0.462568	FALSE	NS
NEMF_S736	NEMF	0.465959	11.2258	1.37856	0.211994	0.462568	FALSE	NS
NEMF_T758	NEMF	0.465959	11.2258	1.37856	0.211994	0.462568	FALSE	NS
SIPA1L2_S1681	SIPA1L2	0.413221	17.2995	1.37845	0.212026	0.462568	FALSE	NS
SHROOM2_S616	SHROOM2	-0.172872	16.17	-1.37844	0.212028	0.462568	FALSE	NS
SHROOM2_S628	SHROOM2	-0.172872	16.17	-1.37844	0.212028	0.462568	FALSE	NS
ZNF280C_S221	ZNF280C	-0.224534	12.9177	-1.37843	0.212031	0.462568	FALSE	NS
BRD3_S273	BRD3	-0.12522	18.6333	-1.37843	0.212031	0.462568	FALSE	NS
DBF4_S648	DBF4	0.330265	16.0897	1.37832	0.212062	0.462609	FALSE	NS
GTF3C2_S946	GTF3C2	-0.15337	18.8414	-1.37774	0.212235	0.462961	FALSE	NS
BUD13_S140	BUD13	-0.512573	15.0975	-1.37766	0.212258	0.462985	FALSE	NS
PDHA1_S244	PDHA1	0.273631	20.6322	1.37755	0.212289	0.462989	FALSE	NS
SLC4A10_S250	SLC4A10	0.603841	17.1077	1.37754	0.212292	0.462989	FALSE	NS
PCNT_S2365	PCNT	-0.21153	16.4927	-1.37753	0.212296	0.462989	FALSE	NS
SHROOM1_S182	SHROOM1	0.469316	15.7753	1.37745	0.212321	0.463017	FALSE	NS
HSPH1_S536	HSPH1	-0.344402	14.9476	-1.3773	0.212363	0.463033	FALSE	NS
BPTF_S750	BPTF	0.124772	19.3508	1.37725	0.212379	0.463033	FALSE	NS
UTP14A_S464	UTP14A	0.25221	14.423	1.37722	0.212388	0.463033	FALSE	NS
MDC1_T1727	MDC1	0.117933	18.7114	1.37717	0.212403	0.463033	FALSE	NS
MDC1_S525	MDC1	0.257282	15.2017	1.37712	0.212418	0.463033	FALSE	NS
RIF1_S1264	RIF1	-0.188698	16.9522	-1.3771	0.212421	0.463033	FALSE	NS
ZEB2_S795	ZEB2	-0.137944	16.5144	-1.37698	0.212457	0.463033	FALSE	NS
ZEB2_S821	ZEB2	-0.137944	16.5144	-1.37698	0.212457	0.463033	FALSE	NS
ZEB2_T808	ZEB2	-0.137944	16.5144	-1.37698	0.212457	0.463033	FALSE	NS
PPA1_S255	PPA1	-0.19976	15.5435	-1.37696	0.212462	0.463033	FALSE	NS
ARMC1_S274	ARMC1	-0.481527	14.0843	-1.37695	0.212467	0.463033	FALSE	NS
DUSP22_S86	DUSP22	-0.205402	16.2248	-1.37691	0.212477	0.463033	FALSE	NS
KDM2B_S474	KDM2B	0.155073	18.5123	1.37684	0.212498	0.463033	FALSE	NS
PTPN21_S604	PTPN21	-0.243725	13.6902	-1.37682	0.212506	0.463033	FALSE	NS
FAM234B_S41	FAM234B	0.309743	15.2989	1.37676	0.212521	0.463033	FALSE	NS
FAM234B_S66	FAM234B	0.309743	15.2989	1.37676	0.212521	0.463033	FALSE	NS
HECTD1_S1499	HECTD1	-0.226223	15.9863	-1.37673	0.212531	0.463033	FALSE	NS
TEX2_S173	TEX2	-0.223644	15.8568	-1.37663	0.212562	0.463055	FALSE	NS
DDX21_S216	DDX21	0.177635	18.0843	1.37662	0.212565	0.463055	FALSE	NS
UNC45A_S16	UNC45A	-0.172437	17.6536	-1.37649	0.212603	0.463061	FALSE	NS
UNC45A_T31	UNC45A	-0.172437	17.6536	-1.37649	0.212603	0.463061	FALSE	NS
UNC45A_T49	UNC45A	-0.172437	17.6536	-1.37649	0.212603	0.463061	FALSE	NS
MARK1_S487	MARK1	-0.14198	15.7774	-1.37644	0.212617	0.463065	FALSE	NS
RGL2_T764	RGL2	0.239399	14.0672	1.37626	0.21267	0.463153	FALSE	NS
PRKAA2_S517	PRKAA2	0.380669	15.0586	1.37618	0.212695	0.463153	FALSE	NS
LATS1_T275	LATS1	-0.199428	17.4918	-1.37612	0.21271	0.463153	FALSE	NS
N4BP3_S195	N4BP3	-0.198888	15.3597	-1.37611	0.212713	0.463153	FALSE	NS
HSPA1A_S374	HSPA1A	-0.184923	14.0706	-1.37608	0.212724	0.463153	FALSE	NS
PAK1_S161	PAK1	-0.130997	16.1062	-1.37606	0.212729	0.463153	FALSE	NS
SNX29_S687	SNX29	-0.164939	14.9458	-1.37588	0.212781	0.46322	FALSE	NS
PATL1_S191	PATL1	-0.161665	20.6035	-1.37581	0.212802	0.46322	FALSE	NS
AFF4_S561	AFF4	-0.172562	17.9927	-1.37578	0.212812	0.46322	FALSE	NS
REEP4_S245	REEP4	-0.18182	16.2391	-1.37569	0.212838	0.46322	FALSE	NS
CDK13_S18	CDK13	0.179128	15.3703	1.37569	0.212839	0.46322	FALSE	NS
ULK1_S490	ULK1	0.198609	16.9271	1.37567	0.212844	0.46322	FALSE	NS
ULK1_S503	ULK1	0.198609	16.9271	1.37567	0.212844	0.46322	FALSE	NS
RNF34_S203	RNF34	-0.894522	14.8421	-1.37561	0.212863	0.46322	FALSE	NS
GIT2_S427	GIT2	-0.178902	17.3694	-1.37559	0.212868	0.46322	FALSE	NS
ARGLU1_S90	ARGLU1	-0.145039	22.4572	-1.37554	0.212883	0.463228	FALSE	NS
SCML2_S268	SCML2	-0.881203	14.0425	-1.37541	0.212922	0.463233	FALSE	NS
ATP2B1_S1161	ATP2B1	-0.232645	16.2459	-1.3754	0.212924	0.463233	FALSE	NS
ABL2_S643	ABL2	0.168131	18.9598	1.37536	0.212934	0.463233	FALSE	NS
AKAP13_T1973	AKAP13	-0.233191	13.5645	-1.37534	0.212942	0.463233	FALSE	NS
MECOM_S753	MECOM	-0.159708	15.2882	-1.37533	0.212945	0.463233	FALSE	NS
CCNY_S95	CCNY	0.270221	19.4456	1.3752	0.212983	0.463288	FALSE	NS
SENP1_S181	SENP1	0.14511	18.5285	1.37507	0.213022	0.463348	FALSE	NS
CNKSR3_Y510	CNKSR3	0.190188	18.4521	1.37503	0.213034	0.463348	FALSE	NS
TRIO_S2300	TRIO	0.219868	13.2492	1.37497	0.213051	0.463359	FALSE	NS
NKAPD1_T137	NKAPD1	0.148059	18.844	1.37491	0.213068	0.463369	FALSE	NS
DCAF10_S362	DCAF10	-0.257258	15.955	-1.37484	0.213089	0.463389	FALSE	NS
ICE1_S1916	ICE1	0.145357	17.3043	1.37468	0.213135	0.463458	FALSE	NS
PLEKHA7_S377	PLEKHA7	0.134128	16.4006	1.37465	0.213144	0.463458	FALSE	NS
CLGN_S569	CLGN	0.181121	17.2943	1.37458	0.213166	0.463479	FALSE	NS
PML_S517	PML	0.144636	19.9511	1.37422	0.213272	0.463676	FALSE	NS
DSC3_S888	DSC3	0.172208	14.3705	1.37415	0.213292	0.463676	FALSE	NS
DSC3_S932	DSC3	0.172208	14.3705	1.37415	0.213292	0.463676	FALSE	NS
MCRS1_S46	MCRS1	0.138453	20.6681	1.37405	0.213323	0.463716	FALSE	NS
CHD6_S2068	CHD6	0.269077	13.9206	1.37387	0.213375	0.463801	FALSE	NS
CHD4_S1548	CHD4	0.27593	19.5513	1.37381	0.213395	0.463801	FALSE	NS
GTF3C4_S658	GTF3C4	0.525645	16.3243	1.3738	0.213398	0.463801	FALSE	NS
NOP2_T209	NOP2	0.150132	22.2548	1.37372	0.213419	0.463806	FALSE	NS
NF1_T2821	NF1	-0.247413	14.1995	-1.37371	0.213424	0.463806	FALSE	NS
EHBP1_S1047	EHBP1	-0.177831	19.8862	-1.37363	0.213445	0.463826	FALSE	NS
SON_S1819	SON	0.26426	16.4848	1.37354	0.213474	0.463864	FALSE	NS
GLI3_S890	GLI3	0.219608	14.7307	1.37349	0.213489	0.463869	FALSE	NS
DDX17_S613	DDX17	0.392158	17.7228	1.3734	0.213515	0.463891	FALSE	NS
USP48_S912	USP48	0.348781	22.658	1.37337	0.213523	0.463891	FALSE	NS
BRPF1_S100	BRPF1	0.210303	18.2856	1.37316	0.213586	0.46398	FALSE	NS
EXOC7_S296	EXOC7	0.375585	16.9005	1.37313	0.213596	0.46398	FALSE	NS
ZNF608_S1442	ZNF608	-0.17803	17.0575	-1.37311	0.2136	0.46398	FALSE	NS
KNOP1_T70	KNOP1	0.183992	18.2039	1.37294	0.21365	0.464042	FALSE	NS
RERE_T627	RERE	0.191586	18.4765	1.37293	0.213655	0.464042	FALSE	NS
GIGYF2_S44	GIGYF2	-0.180093	15.5232	-1.3729	0.213664	0.464042	FALSE	NS
RSF1_S1126	RSF1	0.186724	15.6975	1.37269	0.213726	0.464123	FALSE	NS
RSF1_S1144	RSF1	0.186724	15.6975	1.37269	0.213726	0.464123	FALSE	NS
ZC3H11A_S185	ZC3H11A	-0.825531	18.0278	-1.37264	0.213741	0.464123	FALSE	NS
KIF2C_S646	KIF2C	0.137749	15.1367	1.37258	0.213757	0.464123	FALSE	NS
ZMYM4_S1083	ZMYM4	0.179822	19.1271	1.37257	0.213761	0.464123	FALSE	NS
TSC2_T939	TSC2	-0.165595	16.6384	-1.37236	0.213822	0.464198	FALSE	NS
ZNF276_S386	ZNF276	0.208029	17.0735	1.37229	0.213844	0.464198	FALSE	NS
ZNF276_S400	ZNF276	0.208029	17.0735	1.37229	0.213844	0.464198	FALSE	NS
ZNF276_S417	ZNF276	0.208029	17.0735	1.37229	0.213844	0.464198	FALSE	NS
CGN_S115	CGN	-0.130082	18.2631	-1.37219	0.213873	0.464235	FALSE	NS
NKX2-5_S111	NKX2-5	-0.151908	15.4975	-1.37207	0.213908	0.464286	FALSE	NS
TBC1D4_S1249	TBC1D4	-0.710986	16.1512	-1.37203	0.213922	0.46429	FALSE	NS
CDCA7L_S42	CDCA7L	-0.150236	17.1319	-1.37177	0.213999	0.464318	FALSE	NS
PABPC4_S543	PABPC4	0.161457	15.1814	1.37169	0.214022	0.464318	FALSE	NS
SIRT2_S54	SIRT2	0.143671	19.8706	1.37168	0.214024	0.464318	FALSE	NS
TOE1_S20	TOE1	0.140056	19.4429	1.37168	0.214026	0.464318	FALSE	NS
FUBP1_T645	FUBP1	-0.132506	17.6834	-1.37166	0.214032	0.464318	FALSE	NS
RELCH_Y206	RELCH	-0.177281	20.1497	-1.37164	0.214036	0.464318	FALSE	NS
SOWAHB_S535	SOWAHB	0.232609	15.5491	1.3716	0.214047	0.464318	FALSE	NS
SOWAHB_S547	SOWAHB	0.232609	15.5491	1.3716	0.214047	0.464318	FALSE	NS
SOWAHB_S559	SOWAHB	0.232609	15.5491	1.3716	0.214047	0.464318	FALSE	NS
CIC_S1399	CIC	-0.131214	16.5631	-1.37153	0.214069	0.464318	FALSE	NS
GSE1_S205	GSE1	-0.218194	14.1273	-1.37152	0.214071	0.464318	FALSE	NS
TRERF1_S770	TRERF1	-0.132758	15.9243	-1.3715	0.214078	0.464318	FALSE	NS
ATAD5_S112	ATAD5	-0.17005	19.5581	-1.37135	0.214122	0.464386	FALSE	NS
KMT2A_S1870	KMT2A	-0.161488	16.9842	-1.37117	0.214175	0.464476	FALSE	NS
PRKCE_S352	PRKCE	-0.193046	17.4657	-1.37095	0.214242	0.464595	FALSE	NS
EXO1_S723	EXO1	0.21362	17.2869	1.37085	0.21427	0.464606	FALSE	NS
CLN6_S45	CLN6	-0.296483	18.3562	-1.37078	0.214292	0.464606	FALSE	NS
RLF_S1285	RLF	-0.209503	16.4458	-1.37077	0.214294	0.464606	FALSE	NS
ERBIN_S1092	ERBIN	0.517009	14.419	1.37077	0.214295	0.464606	FALSE	NS
KLC3_S146	KLC3	0.823776	16.8984	1.37059	0.214347	0.464683	FALSE	NS
LMO7_S1435	LMO7	-0.115215	19.6922	-1.37057	0.214355	0.464683	FALSE	NS
SLC2A1_S477	SLC2A1	0.136797	15.4263	1.37038	0.214411	0.464778	FALSE	NS
TRIM24_S823	TRIM24	0.275846	20.8031	1.37021	0.214461	0.464854	FALSE	NS
HNRNPF_S62	HNRNPF	-0.203681	13.0113	-1.37018	0.21447	0.464854	FALSE	NS
OBI1_T461	OBI1	0.219785	14.687	1.36984	0.214569	0.465044	FALSE	NS
VPS4A_S124	VPS4A	0.239365	21.6335	1.36943	0.214692	0.465223	FALSE	NS
BLTP1_S4916	BLTP1	0.168442	15.2056	1.36941	0.214698	0.465223	FALSE	NS
KNSTRN_S129	KNSTRN	0.387002	16.702	1.36934	0.21472	0.465223	FALSE	NS
MGA_S1456	MGA	0.274896	17.4577	1.36929	0.214733	0.465223	FALSE	NS
MGA_T1439	MGA	0.274896	17.4577	1.36929	0.214733	0.465223	FALSE	NS
MDC1_T1620	MDC1	-0.587604	17.9326	-1.36922	0.214754	0.465223	FALSE	NS
SH2D3C_S459	SH2D3C	0.303837	15.5771	1.36917	0.21477	0.465223	FALSE	NS
MICALL2_S298	MICALL2	-0.438334	17.2375	-1.36916	0.214773	0.465223	FALSE	NS
SHROOM2_S658	SHROOM2	0.360926	17.0041	1.36916	0.214774	0.465223	FALSE	NS
TP53BP1_S391	TP53BP1	0.383498	15.4491	1.36911	0.214787	0.465223	FALSE	NS
SYMPK_S1204	SYMPK	-0.126789	17.1377	-1.36911	0.214788	0.465223	FALSE	NS
EIF5B_S163	EIF5B	0.146768	22.8886	1.36908	0.214796	0.465223	FALSE	NS
THOC5_S42	THOC5	0.177624	18.5938	1.36899	0.214824	0.465258	FALSE	NS
IRF2BPL_S253	IRF2BPL	-0.126362	20.6005	-1.36894	0.214837	0.46526	FALSE	NS
ZNF337_S779	ZNF337	-0.189331	16.4935	-1.3688	0.21488	0.465323	FALSE	NS
CBX3_S118	CBX3	0.203467	22.3228	1.36877	0.21489	0.465323	FALSE	NS
NPM1_T211	NPM1	0.410209	19.7892	1.36864	0.214927	0.465377	FALSE	NS
FLNB_S1517	FLNB	-0.146919	19.0025	-1.36827	0.215037	0.465589	FALSE	NS
SRRM2_S877	SRRM2	0.182409	18.4144	1.36819	0.215061	0.465616	FALSE	NS
GPKOW_S50	GPKOW	0.124156	16.9969	1.36813	0.21508	0.465631	FALSE	NS
ARFGEF3_S488	ARFGEF3	0.121382	16.6998	1.36805	0.215103	0.465654	FALSE	NS
YBX3_S367	YBX3	-0.236807	14.7208	-1.36786	0.215159	0.46574	FALSE	NS
GTPBP6_S55	GTPBP6	0.172761	17.3488	1.36784	0.215167	0.46574	FALSE	NS
SEC62_S375	SEC62	-0.952454	15.1134	-1.36772	0.215202	0.465764	FALSE	NS
SEC62_T362	SEC62	-0.952454	15.1134	-1.36772	0.215202	0.465764	FALSE	NS
RPS12_S137	RPS12	-0.198573	14.9322	-1.36765	0.215223	0.465784	FALSE	NS
LMNA_S418	LMNA	0.677847	16.3181	1.36753	0.215259	0.465785	FALSE	NS
SRRM1_S752	SRRM1	-0.131243	23.1689	-1.36752	0.215261	0.465785	FALSE	NS
TMPO_S175	TMPO	0.360645	17.0906	1.36748	0.215272	0.465785	FALSE	NS
APC_S1691	APC	0.19731	16.8507	1.36748	0.215273	0.465785	FALSE	NS
TMEM115_T343	TMEM115	-0.128098	21.4546	-1.36739	0.215301	0.465785	FALSE	NS
BCLAF1_S412	BCLAF1	0.268759	23.8464	1.36739	0.215301	0.465785	FALSE	NS
XRCC1_T513	XRCC1	-0.143376	18.018	-1.36737	0.215307	0.465785	FALSE	NS
DCAF15_S401	DCAF15	-0.158224	19.0994	-1.36726	0.215338	0.465826	FALSE	NS
SOCS6_S112	SOCS6	-0.193176	15.3837	-1.36701	0.215414	0.465937	FALSE	NS
SEPTIN10_S67	SEPTIN10	-0.157427	16.9881	-1.36701	0.215414	0.465937	FALSE	NS
BCOR_S1426	BCOR	-0.137808	19.8847	-1.36694	0.215434	0.465955	FALSE	NS
TMEM245_T52	TMEM245	-0.371575	18.2342	-1.36661	0.215533	0.466026	FALSE	NS
TNRC6A_S967	TNRC6A	0.236744	19.0264	1.36661	0.215533	0.466026	FALSE	NS
RBM12_S432	RBM12	-0.178379	16.8608	-1.3666	0.215534	0.466026	FALSE	NS
RBM12_S445	RBM12	-0.178379	16.8608	-1.3666	0.215534	0.466026	FALSE	NS
RBM12_S458	RBM12	-0.178379	16.8608	-1.3666	0.215534	0.466026	FALSE	NS
FOXA1_S249	FOXA1	0.186416	18.3405	1.36659	0.215539	0.466026	FALSE	NS
FOXO4_T58	FOXO4	0.227362	15.2138	1.36648	0.215571	0.466068	FALSE	NS
CCDC88A_S1714	CCDC88A	-0.174198	18.9712	-1.36636	0.215606	0.466119	FALSE	NS
LRRC47_T522	LRRC47	-0.230611	19.9773	-1.36622	0.215649	0.46617	FALSE	NS
RBM15B_S566	RBM15B	0.130653	21.8088	1.3662	0.215654	0.46617	FALSE	NS
TRPS1_S1096	TRPS1	-0.12701	20.1145	-1.36615	0.215669	0.466177	FALSE	NS
METTL13_T676	METTL13	0.225155	11.689	1.36606	0.215697	0.466196	FALSE	NS
MAP1B_T1848	MAP1B	0.295135	19.9761	1.36604	0.215702	0.466196	FALSE	NS
SLC12A7_S52	SLC12A7	-0.246103	15.7469	-1.36598	0.21572	0.46621	FALSE	NS
NFIC_S212	NFIC	-0.213128	16.767	-1.36592	0.215739	0.466224	FALSE	NS
KAT7_S173	KAT7	0.194571	18.9903	1.36585	0.215761	0.466245	FALSE	NS
TTYH3_S453	TTYH3	-0.227283	15.5851	-1.3658	0.215775	0.46625	FALSE	NS
ICE1_S529	ICE1	-0.164204	17.3391	-1.36552	0.215858	0.466359	FALSE	NS
FAM174C_S153	FAM174C	-0.123021	17.3667	-1.36551	0.215861	0.466359	FALSE	NS
FAM174C_T125	FAM174C	-0.123021	17.3667	-1.36551	0.215861	0.466359	FALSE	NS
RALGAPA1_T766	RALGAPA1	0.179035	18.2336	1.36542	0.215887	0.466388	FALSE	NS
PLA2G4A_S461	PLA2G4A	0.1544	19.5442	1.36535	0.215908	0.466407	FALSE	NS
NOL8_S391	NOL8	-0.240359	20.8669	-1.36523	0.215944	0.46646	FALSE	NS
ANKS6_S672	ANKS6	-0.285672	12.7402	-1.36505	0.215998	0.466525	FALSE	NS
DVL3_S715	DVL3	-0.143317	15.7437	-1.36501	0.21601	0.466525	FALSE	NS
SHROOM3_T1735	SHROOM3	-0.268801	17.01	-1.36499	0.216017	0.466525	FALSE	NS
LARP1_S894	LARP1	0.428209	15.6427	1.36497	0.216023	0.466525	FALSE	NS
MIGA2_S235	MIGA2	-0.189033	14.966	-1.36487	0.216052	0.466536	FALSE	NS
MIGA2_S250	MIGA2	-0.189033	14.966	-1.36487	0.216052	0.466536	FALSE	NS
TSC2_S676	TSC2	0.130533	16.383	1.36455	0.216148	0.466719	FALSE	NS
EZH2_T396	EZH2	0.186066	20.0116	1.36446	0.216174	0.466748	FALSE	NS
PPP6R3_S637	PPP6R3	-0.167922	20.5558	-1.36431	0.216219	0.466796	FALSE	NS
LARP1_S249	LARP1	0.369355	20.8067	1.36423	0.216243	0.466796	FALSE	NS
CDK5RAP2_S1926	CDK5RAP2	-0.148003	18.7675	-1.36414	0.21627	0.466796	FALSE	NS
MSANTD2_S40	MSANTD2	-0.144701	14.4846	-1.36413	0.216273	0.466796	FALSE	NS
MSANTD2_S54	MSANTD2	-0.144701	14.4846	-1.36413	0.216273	0.466796	FALSE	NS
MSANTD2_S70	MSANTD2	-0.144701	14.4846	-1.36413	0.216273	0.466796	FALSE	NS
TERF2IP_T334	TERF2IP	-0.210958	14.4455	-1.36411	0.216281	0.466796	FALSE	NS
CCND2_S297	CCND2	-0.224367	19.1987	-1.364	0.216312	0.466796	FALSE	NS
MAP1A_S1183	MAP1A	-0.141139	17.105	-1.364	0.216314	0.466796	FALSE	NS
PSIP1_S142	PSIP1	0.204233	22.2215	1.36388	0.216349	0.466796	FALSE	NS
SYNJ1_S1096	SYNJ1	-0.155309	14.9921	-1.36383	0.216363	0.466796	FALSE	NS
HSPA8_S651	HSPA8	-0.193432	16.6444	-1.36383	0.216364	0.466796	FALSE	NS
ELP1_S1203	ELP1	-0.148175	19.4699	-1.36376	0.216385	0.466796	FALSE	NS
PABPC1_S329	PABPC1	0.143479	16.4113	1.36375	0.216388	0.466796	FALSE	NS
TIAM1_S1519	TIAM1	-0.13912	18.6825	-1.36373	0.216393	0.466796	FALSE	NS
LRBA_T1626	LRBA	0.172978	19.4132	1.36358	0.216438	0.466796	FALSE	NS
STK10_S32	STK10	0.642213	16.1477	1.36358	0.21644	0.466796	FALSE	NS
ARHGEF11_S233	ARHGEF11	-0.231998	16.1155	-1.36353	0.216452	0.466796	FALSE	NS
C2CD3_S2144	C2CD3	-0.12864	18.5199	-1.36353	0.216453	0.466796	FALSE	NS
SVIL_S980	SVIL	-0.209376	18.3515	-1.36352	0.216455	0.466796	FALSE	NS
POLR2A_T1912	POLR2A	0.153958	16.1054	1.36347	0.21647	0.466796	FALSE	NS
TRIM28_S62	TRIM28	-0.127481	22.0479	-1.36343	0.216483	0.466796	FALSE	NS
SMARCAD1_S82	SMARCAD1	-0.444851	19.2421	-1.36342	0.216486	0.466796	FALSE	NS
EPB41L3_T967	EPB41L3	0.130192	14.9949	1.36336	0.216503	0.466796	FALSE	NS
HIRIP3_S127	HIRIP3	-0.166114	17.0691	-1.36336	0.216504	0.466796	FALSE	NS
DACH1_S523	DACH1	-0.343424	16.4927	-1.36334	0.216509	0.466796	FALSE	NS
TMF1_S356	TMF1	-0.12886	19.9585	-1.3633	0.216522	0.466798	FALSE	NS
MECOM_S266	MECOM	0.150417	17.6005	1.36325	0.216538	0.4668	FALSE	NS
POU2F1_S384	POU2F1	-0.191264	16.5964	-1.36322	0.216547	0.4668	FALSE	NS
MYCBP2_S3958	MYCBP2	0.129504	18.0671	1.36299	0.216616	0.466923	FALSE	NS
BRSK2_S450	BRSK2	-0.194766	15.4258	-1.36281	0.216669	0.46694	FALSE	NS
GEMIN8_S134	GEMIN8	-0.272269	17.998	-1.36274	0.21669	0.46694	FALSE	NS
RBBP5_S450	RBBP5	-0.211284	15.3991	-1.36273	0.216692	0.46694	FALSE	NS
BRD2_T299	BRD2	-0.145724	17.0392	-1.36272	0.216696	0.46694	FALSE	NS
ARHGEF16_S245	ARHGEF16	-0.128887	20.346	-1.36272	0.216698	0.46694	FALSE	NS
HDGFL3_S220	HDGFL3	0.213708	16.0647	1.36268	0.216709	0.46694	FALSE	NS
SRSF2_S218	SRSF2	0.358933	16.3577	1.36261	0.21673	0.46694	FALSE	NS
SRSF2_S243	SRSF2	0.358933	16.3577	1.36261	0.21673	0.46694	FALSE	NS
RAB18_S157	RAB18	0.200426	18.057	1.3626	0.216732	0.46694	FALSE	NS
CRTC2_S487	CRTC2	0.172493	15.0958	1.36255	0.216746	0.466944	FALSE	NS
MAVS_S179	MAVS	-0.290033	17.538	-1.36246	0.216774	0.466978	FALSE	NS
SHROOM2_S934	SHROOM2	-0.155706	15.1281	-1.36231	0.216818	0.467046	FALSE	NS
WDR62_S798	WDR62	-0.282505	14.7676	-1.36199	0.216915	0.467207	FALSE	NS
AKAP2_S477	AKAP2	-0.215512	16.6012	-1.36199	0.216916	0.467207	FALSE	NS
PPP4R3A_S153	PPP4R3A	0.122694	16.7462	1.36177	0.216981	0.46732	FALSE	NS
GYS1_S665	GYS1	-0.18004	19.7095	-1.36171	0.216998	0.46733	FALSE	NS
GATA6_S52	GATA6	0.19152	17.6533	1.36163	0.217024	0.46736	FALSE	NS
PPP1R2_S166	PPP1R2	-0.572393	14.1664	-1.36152	0.217057	0.467406	FALSE	NS
SALL3_S1280	SALL3	0.183831	18.9496	1.36139	0.217097	0.467465	FALSE	NS
NCAPD3_S543	NCAPD3	-0.140757	16.4451	-1.36133	0.217113	0.467474	FALSE	NS
RRP1B_S526	RRP1B	-0.216783	20.7382	-1.36116	0.217165	0.467559	FALSE	NS
EP300_S2338	EP300	0.128529	16.0382	1.36111	0.217181	0.467568	FALSE	NS
NUP35_S112	NUP35	-0.142313	16.4867	-1.36105	0.217199	0.46758	FALSE	NS
PTPN3_S384	PTPN3	-0.139662	17.0255	-1.3609	0.217241	0.467646	FALSE	NS
REEP4_S164	REEP4	0.490174	19.5012	1.36065	0.217318	0.467785	FALSE	NS
AKT2_T461	AKT2	-0.148115	17.2748	-1.36061	0.21733	0.467785	FALSE	NS
RIC8A_S459	RIC8A	0.155256	15.8658	1.36057	0.217342	0.467785	FALSE	NS
ABL2_S1080	ABL2	0.153019	16.6503	1.36045	0.217378	0.467824	FALSE	NS
ZNF768_T170	ZNF768	0.14163	21.1015	1.36041	0.21739	0.467824	FALSE	NS
BSN_S184	BSN	0.203436	14.8035	1.36039	0.217396	0.467824	FALSE	NS
RTKN_S255	RTKN	-0.276164	15.5656	-1.36029	0.217425	0.467859	FALSE	NS
ATXN2L_S696	ATXN2L	0.136015	18.591	1.36014	0.217472	0.467915	FALSE	NS
SH2B1_S99	SH2B1	0.23233	13.8406	1.36011	0.217479	0.467915	FALSE	NS
TBC1D8B_S1049	TBC1D8B	-0.369795	16.3062	-1.36006	0.217496	0.467915	FALSE	NS
PEAK1_S1048	PEAK1	-0.144313	15.2146	-1.35999	0.217515	0.467915	FALSE	NS
DVL1_S213	DVL1	-0.133294	18.207	-1.35997	0.217523	0.467915	FALSE	NS
BRPF3_S898	BRPF3	0.19092	16.8066	1.35979	0.217576	0.467915	FALSE	NS
KMT2C_S4313	KMT2C	0.160388	20.5302	1.35976	0.217585	0.467915	FALSE	NS
MTCL1_S212	MTCL1	0.446065	13.5982	1.35975	0.217588	0.467915	FALSE	NS
FAM169A_S404	FAM169A	-0.127774	18.3612	-1.35974	0.217592	0.467915	FALSE	NS
SAFB_S396	SAFB	0.190187	17.7031	1.35969	0.217608	0.467915	FALSE	NS
UBR7_S295	UBR7	0.142082	17.7128	1.35966	0.217616	0.467915	FALSE	NS
CHD4_T1596	CHD4	0.335416	15.5873	1.35966	0.217617	0.467915	FALSE	NS
ZZEF1_S2077	ZZEF1	-0.12423	15.9728	-1.35965	0.217618	0.467915	FALSE	NS
JPH1_T478	JPH1	0.189692	21.5707	1.35961	0.21763	0.467915	FALSE	NS
ZCCHC2_S250	ZCCHC2	0.279588	17.071	1.35957	0.217641	0.467915	FALSE	NS
KIF20A_S56	KIF20A	0.154496	18.0267	1.35957	0.217644	0.467915	FALSE	NS
ZNF148_S799	ZNF148	-0.148254	18.6883	-1.35947	0.217674	0.467954	FALSE	NS
EPB41L4A_S438	EPB41L4A	0.232662	16.04	1.35906	0.217797	0.468194	FALSE	NS
ARHGEF40_S1483	ARHGEF40	-0.143066	16.0966	-1.3589	0.217845	0.468243	FALSE	NS
ARHGEF40_S1495	ARHGEF40	-0.143066	16.0966	-1.3589	0.217845	0.468243	FALSE	NS
UTP14A_S94	UTP14A	0.139309	16.6794	1.35881	0.21787	0.468266	FALSE	NS
GOLGA4_S129	GOLGA4	-0.286718	13.8894	-1.35878	0.217879	0.468266	FALSE	NS
TACC3_T242	TACC3	-0.148534	13.7319	-1.3587	0.217906	0.468297	FALSE	NS
PPP6R1_S892	PPP6R1	0.16992	13.2732	1.35862	0.21793	0.468305	FALSE	NS
CEP120_S435	CEP120	0.169919	15.0767	1.3586	0.217934	0.468305	FALSE	NS
MAST4_S218	MAST4	0.216503	16.1775	1.35832	0.218019	0.468463	FALSE	NS
TAF4_S555	TAF4	0.138791	17.4174	1.35824	0.218044	0.468483	FALSE	NS
EIF4B_S235	EIF4B	-0.147454	16.0256	-1.35821	0.218053	0.468483	FALSE	NS
FBRS_S294	FBRS	-0.285206	18.1536	-1.35807	0.218095	0.468527	FALSE	NS
CAMSAP3_S371	CAMSAP3	-0.15898	15.6745	-1.35806	0.218097	0.468527	FALSE	NS
BRF1_S465	BRF1	-0.227146	17.5869	-1.35795	0.21813	0.46857	FALSE	NS
HIVEP3_S1989	HIVEP3	-0.178084	17.0565	-1.3579	0.218146	0.468579	FALSE	NS
ICE1_S747	ICE1	-0.137567	17.6223	-1.35772	0.218201	0.468638	FALSE	NS
GPATCH4_S283	GPATCH4	0.225179	15.2283	1.35764	0.218223	0.468638	FALSE	NS
TPR_S395	TPR	-0.154175	16.252	-1.35764	0.218224	0.468638	FALSE	NS
ACIN1_T696	ACIN1	0.164742	19.9978	1.35757	0.218245	0.468638	FALSE	NS
PASK_S1306	PASK	-0.173118	14.9813	-1.35757	0.218246	0.468638	FALSE	NS
PASK_S1320	PASK	-0.173118	14.9813	-1.35757	0.218246	0.468638	FALSE	NS
SNX12_Y85	SNX12	-0.184062	16.5903	-1.35746	0.218279	0.468683	FALSE	NS
TAB3_S72	TAB3	-0.138194	15.1806	-1.35726	0.21834	0.468789	FALSE	NS
FZD6_S665	FZD6	0.230122	17.7004	1.35717	0.218367	0.468794	FALSE	NS
FZD6_S691	FZD6	0.230122	17.7004	1.35717	0.218367	0.468794	FALSE	NS
SMCR8_S501	SMCR8	0.15129	16.3858	1.35711	0.218384	0.468806	FALSE	NS
BRWD1_S1818	BRWD1	-0.181984	15.7249	-1.35704	0.218406	0.468808	FALSE	NS
SH2D3A_S171	SH2D3A	0.278089	14.403	1.35703	0.21841	0.468808	FALSE	NS
NUFIP2_S584	NUFIP2	-0.12963	18.4682	-1.35696	0.218429	0.468825	FALSE	NS
EPRS1_S1017	EPRS1	-0.306039	14.7376	-1.35684	0.218466	0.468876	FALSE	NS
WWC3_S454	WWC3	0.421976	14.294	1.35679	0.21848	0.468882	FALSE	NS
ZFPM2_S593	ZFPM2	0.170493	17.9862	1.35668	0.218514	0.468909	FALSE	NS
SVIL_S933	SVIL	-0.144836	17.2368	-1.35667	0.218517	0.468909	FALSE	NS
VPS4A_S148	VPS4A	0.237978	20.8801	1.35652	0.218561	0.468978	FALSE	NS
SRRM2_S1999	SRRM2	-0.205762	17.8702	-1.3564	0.2186	0.469035	FALSE	NS
ITGA7_S1166	ITGA7	0.152242	16.8618	1.3562	0.218658	0.469113	FALSE	NS
RMI1_S316	RMI1	0.180627	17.2513	1.3562	0.218661	0.469113	FALSE	NS
TMEM163_S64	TMEM163	-0.155845	14.7915	-1.35611	0.218685	0.46914	FALSE	NS
MTDH_S322	MTDH	-0.141583	21.1421	-1.35605	0.218705	0.469155	FALSE	NS
LSM14A_S195	LSM14A	-0.182743	21.3436	-1.35591	0.218746	0.469218	FALSE	NS
FLII_S463	FLII	-0.183635	17.8489	-1.3558	0.218781	0.469244	FALSE	NS
EXOSC9_S96	EXOSC9	0.123368	16.7776	1.35577	0.21879	0.469244	FALSE	NS
ZFP36L2_S473	ZFP36L2	-0.157001	14.7536	-1.35575	0.218794	0.469244	FALSE	NS
IRS4_S1113	IRS4	-0.151233	15.3101	-1.3554	0.218901	0.469402	FALSE	NS
IRS4_S1126	IRS4	-0.151233	15.3101	-1.3554	0.218901	0.469402	FALSE	NS
REPS1_S581	REPS1	0.15247	15.9026	1.35539	0.218904	0.469402	FALSE	NS
GPBP1L1_S457	GPBP1L1	-0.176252	14.5952	-1.35529	0.218934	0.469409	FALSE	NS
PKN2_S666	PKN2	0.152137	16.7051	1.35529	0.218936	0.469409	FALSE	NS
FBXO46_S265	FBXO46	-0.164738	15.5397	-1.3552	0.21896	0.469409	FALSE	NS
TRPS1_S186	TRPS1	-0.258667	17.455	-1.35518	0.218967	0.469409	FALSE	NS
CELSR1_S2749	CELSR1	-0.242315	14.5356	-1.35518	0.218968	0.469409	FALSE	NS
LARP1_S1054	LARP1	0.593476	13.7558	1.35511	0.218988	0.469426	FALSE	NS
SRRM2_S431	SRRM2	0.124261	18.8425	1.35505	0.219008	0.469434	FALSE	NS
DOT1L_S800	DOT1L	-0.45201	17.742	-1.35502	0.219016	0.469434	FALSE	NS
RIF1_S2177	RIF1	-0.227423	20.4217	-1.35468	0.219118	0.469614	FALSE	NS
SLF2_S635	SLF2	0.209471	16.8354	1.3546	0.219143	0.469614	FALSE	NS
PINX1_S197	PINX1	0.181456	19.8121	1.35458	0.219148	0.469614	FALSE	NS
PINX1_T182	PINX1	0.181456	19.8121	1.35458	0.219148	0.469614	FALSE	NS
MAP2_S1693	MAP2	0.3912	16.7611	1.3545	0.219172	0.46964	FALSE	NS
RPTOR_S750	RPTOR	-0.230822	17.4512	-1.35439	0.219207	0.469687	FALSE	NS
SRCAP_S2944	SRCAP	-0.165149	14.6282	-1.35435	0.21922	0.469689	FALSE	NS
NUP35_S290	NUP35	0.163184	16.0194	1.35426	0.219246	0.46972	FALSE	NS
SRRM2_S1115	SRRM2	-0.271186	20.3785	-1.35414	0.219283	0.469772	FALSE	NS
CDC27_S383	CDC27	-0.141637	17.1478	-1.35392	0.21935	0.469803	FALSE	NS
ANKS3_S255	ANKS3	-0.207835	16.1784	-1.3539	0.219356	0.469803	FALSE	NS
ANKS3_S267	ANKS3	-0.207835	16.1784	-1.3539	0.219356	0.469803	FALSE	NS
ANKS3_S279	ANKS3	-0.207835	16.1784	-1.3539	0.219356	0.469803	FALSE	NS
SETD2_S2037	SETD2	-0.261512	16.9971	-1.35389	0.219358	0.469803	FALSE	NS
RADIL_S408	RADIL	0.23045	17.9947	1.35376	0.219398	0.469855	FALSE	NS
DUSP9_T384	DUSP9	-0.142825	14.3389	-1.35371	0.219412	0.469855	FALSE	NS
VAC14_S526	VAC14	0.188914	18.3333	1.35369	0.219418	0.469855	FALSE	NS
KIAA0753_S584	KIAA0753	-0.137225	18.4273	-1.35347	0.219484	0.46997	FALSE	NS
TOR1AIP2_S84	TOR1AIP2	0.128772	17.3815	1.35301	0.219625	0.470233	FALSE	NS
EHMT2_S432	EHMT2	-0.28884	17.0023	-1.35299	0.219631	0.470233	FALSE	NS
CLSPN_S1306	CLSPN	-0.158394	22.1055	-1.35285	0.219675	0.470255	FALSE	NS
FAM117B_S416	FAM117B	-0.142084	17.9092	-1.35284	0.219677	0.470255	FALSE	NS
UIMC1_S67	UIMC1	0.135968	16.9472	1.35279	0.219693	0.470255	FALSE	NS
DCP1A_S345	DCP1A	-0.219058	17.4575	-1.35276	0.219701	0.470255	FALSE	NS
GATAD2A_S122	GATAD2A	0.150159	17.3845	1.35273	0.219709	0.470255	FALSE	NS
LYN_S50	LYN	0.267162	19.452	1.35269	0.219722	0.470255	FALSE	NS
NFXL1_S125	NFXL1	0.129275	17.6175	1.35257	0.219759	0.470255	FALSE	NS
NFXL1_S137	NFXL1	0.129275	17.6175	1.35257	0.219759	0.470255	FALSE	NS
ZSCAN21_S221	ZSCAN21	-0.451824	17.458	-1.35257	0.21976	0.470255	FALSE	NS
MARCKSL1_T163	MARCKSL1	-0.139633	20.8019	-1.35256	0.219763	0.470255	FALSE	NS
CECR2_S1308	CECR2	0.284838	17.1408	1.35237	0.219819	0.470348	FALSE	NS
COBL_S876	COBL	-0.150007	15.072	-1.35222	0.219865	0.470421	FALSE	NS
VPS13C_S1823	VPS13C	0.224966	16.5965	1.35211	0.219898	0.470441	FALSE	NS
VPS13C_Y1811	VPS13C	0.224966	16.5965	1.35211	0.219898	0.470441	FALSE	NS
MIGA2_S128	MIGA2	0.289221	16.8149	1.35187	0.219972	0.470574	FALSE	NS
RASGRF2_S772	RASGRF2	-0.152473	17.6284	-1.35182	0.219987	0.47058	FALSE	NS
ZFHX3_S1217	ZFHX3	-0.128057	18.3338	-1.35176	0.220006	0.470593	FALSE	NS
RBM12B_S523	RBM12B	0.375631	15.4375	1.35168	0.220029	0.470617	FALSE	NS
RPL24_S39	RPL24	0.517384	15.5105	1.35157	0.220061	0.47066	FALSE	NS
TTC7B_S690	TTC7B	0.261795	17.0614	1.35153	0.220075	0.470663	FALSE	NS
LRCH3_S432	LRCH3	-0.223744	18.5466	-1.35143	0.220105	0.470675	FALSE	NS
KDM3A_S463	KDM3A	0.197151	19.4653	1.3514	0.220115	0.470675	FALSE	NS
ITPKB_S616	ITPKB	-0.201033	15.0594	-1.35139	0.220117	0.470675	FALSE	NS
EIF4B_Y300	EIF4B	0.671393	16.8844	1.35123	0.220167	0.470735	FALSE	NS
KANSL2_S166	KANSL2	-0.179491	15.211	-1.35122	0.220169	0.470735	FALSE	NS
FAM117A_S225	FAM117A	-0.25574	13.3997	-1.35117	0.220184	0.47074	FALSE	NS
SRRM2_S1062	SRRM2	0.169222	19.3473	1.35113	0.220197	0.470743	FALSE	NS
TP53BP1_T1650	TP53BP1	0.13161	20.1512	1.35099	0.220238	0.470795	FALSE	NS
PURB_S319	PURB	-0.155931	17.5186	-1.35097	0.220246	0.470795	FALSE	NS
MGA_S627	MGA	-0.143205	19.1639	-1.35084	0.220286	0.470813	FALSE	NS
LYAR_S274	LYAR	0.157862	16.0193	1.35082	0.220291	0.470813	FALSE	NS
RBM33_S985	RBM33	-1.29864	17.1409	-1.35079	0.220299	0.470813	FALSE	NS
TNRC6A_S1611	TNRC6A	0.149465	19.8583	1.35078	0.220303	0.470813	FALSE	NS
NIPBL_S2672	NIPBL	0.153374	20.4454	1.35071	0.220325	0.470835	FALSE	NS
AKAP13_S1714	AKAP13	0.208385	16.2992	1.35063	0.22035	0.470839	FALSE	NS
MPP2_S168	MPP2	-0.171077	14.4278	-1.35062	0.220352	0.470839	FALSE	NS
MYCBP2_S3200	MYCBP2	0.151492	17.1344	1.35054	0.220376	0.47084	FALSE	NS
USP7_S767	USP7	0.199705	14.6809	1.35047	0.220397	0.47084	FALSE	NS
TCEAL3_S93	TCEAL3	-0.164587	17.7299	-1.35043	0.22041	0.47084	FALSE	NS
CWC27_S291	CWC27	-0.134894	16.1081	-1.35039	0.22042	0.47084	FALSE	NS
PABIR1_S217	PABIR1	-0.187421	14.6428	-1.35038	0.220424	0.47084	FALSE	NS
POLR1F_S340	POLR1F	0.15959	17.4097	1.35038	0.220425	0.47084	FALSE	NS
RBM14_T236	RBM14	0.13548	14.8826	1.35023	0.220471	0.470895	FALSE	NS
HIRIP3_S384	HIRIP3	-0.329964	16.4444	-1.35019	0.220481	0.470895	FALSE	NS
DHX9_S141	DHX9	-0.205558	17.3276	-1.35017	0.220487	0.470895	FALSE	NS
HMBOX1_S160	HMBOX1	-0.118854	20.315	-1.35008	0.220517	0.470911	FALSE	NS
RAF1_S354	RAF1	0.21584	15.2763	1.35007	0.220518	0.470911	FALSE	NS
KCTD3_S818	KCTD3	0.241896	15.6118	1.34997	0.22055	0.470925	FALSE	NS
KCTD3_S831	KCTD3	0.241896	15.6118	1.34997	0.22055	0.470925	FALSE	NS
ERBIN_S1300	ERBIN	-0.297988	13.7997	-1.3498	0.220601	0.470986	FALSE	NS
NUP188_S1723	NUP188	0.151701	20.5703	1.34974	0.220619	0.470986	FALSE	NS
IWS1_S237	IWS1	-0.223626	16.4461	-1.34968	0.220637	0.470986	FALSE	NS
ARFGEF1_S302	ARFGEF1	0.149089	16.5164	1.34966	0.220645	0.470986	FALSE	NS
ARFGEF1_T319	ARFGEF1	0.149089	16.5164	1.34966	0.220645	0.470986	FALSE	NS
PRDM16_S1163	PRDM16	-0.211691	16.6477	-1.34964	0.220651	0.470986	FALSE	NS
LMTK2_S1324	LMTK2	-0.24253	17.3083	-1.34935	0.220739	0.471057	FALSE	NS
LMTK2_S1336	LMTK2	-0.24253	17.3083	-1.34935	0.220739	0.471057	FALSE	NS
LMTK2_S1349	LMTK2	-0.24253	17.3083	-1.34935	0.220739	0.471057	FALSE	NS
RGPD5_T1663	RGPD5	0.174824	19.2494	1.3493	0.220753	0.471057	FALSE	NS
FOXO1_S331	FOXO1	0.128064	16.4111	1.34929	0.220758	0.471057	FALSE	NS
FOXO1_S345	FOXO1	0.128064	16.4111	1.34929	0.220758	0.471057	FALSE	NS
PLEKHA7_T905	PLEKHA7	0.190859	14.8919	1.34925	0.220769	0.471057	FALSE	NS
RSBN1L_S116	RSBN1L	-0.120574	15.3209	-1.34915	0.220798	0.471092	FALSE	NS
LUC7L3_S465	LUC7L3	-0.249392	14.734	-1.34909	0.220817	0.471093	FALSE	NS
NCOR1_S1989	NCOR1	-0.182356	19.1587	-1.34905	0.220831	0.471093	FALSE	NS
ATAD5_S150	ATAD5	0.185639	16.5842	1.34903	0.220835	0.471093	FALSE	NS
RTN4_S125	RTN4	0.14616	15.0168	1.3489	0.220876	0.471147	FALSE	NS
BCORL1_S49	BCORL1	-0.396594	18.0208	-1.34887	0.220884	0.471147	FALSE	NS
MXRA7_Y180	MXRA7	0.261003	17.7554	1.34881	0.220903	0.47116	FALSE	NS
ZNF609_S872	ZNF609	-0.124536	18.5059	-1.34821	0.221086	0.471526	FALSE	NS
APC_S2144	APC	0.164997	18.4642	1.34815	0.221106	0.471541	FALSE	NS
FTSJ3_T592	FTSJ3	0.214821	17.7845	1.348	0.221149	0.471607	FALSE	NS
NEURL4_S930	NEURL4	0.240137	16.2664	1.34787	0.22119	0.47167	FALSE	NS
AKT1S1_S117	AKT1S1	-0.266403	22.6911	-1.34775	0.221228	0.471724	FALSE	NS
PRR14L_S2041	PRR14L	0.348311	17.2907	1.34759	0.221276	0.47179	FALSE	NS
NOL8_T289	NOL8	0.196319	16.1757	1.34757	0.221283	0.47179	FALSE	NS
UBE2O_T502	UBE2O	-0.230313	16.1897	-1.34745	0.221318	0.471839	FALSE	NS
PHF14_S309	PHF14	0.118413	15.598	1.34733	0.221354	0.471862	FALSE	NS
TOPBP1_T310	TOPBP1	0.287921	14.8003	1.34733	0.221354	0.471862	FALSE	NS
SMG9_S47	SMG9	-0.131244	18.7946	-1.34726	0.221376	0.471876	FALSE	NS
ATG16L1_S284	ATG16L1	-0.483424	14.2732	-1.3472	0.221396	0.471876	FALSE	NS
STRN_T167	STRN	-0.160091	16.4057	-1.34719	0.221397	0.471876	FALSE	NS
AKAP8L_S298	AKAP8L	-0.162201	21.6985	-1.3471	0.221426	0.471897	FALSE	NS
ARAF_T225	ARAF	-0.209747	15.9363	-1.34708	0.221431	0.471897	FALSE	NS
RRP8_S143	RRP8	-0.127587	20.6183	-1.34692	0.221479	0.471951	FALSE	NS
SMARCAL1_S148	SMARCAL1	-0.119667	17.7714	-1.34689	0.221488	0.471951	FALSE	NS
TMEM201_S491	TMEM201	0.142715	15.5282	1.34688	0.221494	0.471951	FALSE	NS
DSEL_S107	DSEL	-0.245183	15.0268	-1.3468	0.221517	0.471951	FALSE	NS
UBA2_S604	UBA2	-0.119512	21.0948	-1.34678	0.221524	0.471951	FALSE	NS
MAPK7_S732	MAPK7	0.134312	13.04	1.34676	0.221529	0.471951	FALSE	NS
PARD3B_S758	PARD3B	0.216161	18.0374	1.34671	0.221545	0.47196	FALSE	NS
BRSK2_S529	BRSK2	0.17586	16.2271	1.34654	0.221596	0.471982	FALSE	NS
DSC3_S873	DSC3	-0.152507	17.9988	-1.34651	0.221604	0.471982	FALSE	NS
SRRM2_S1984	SRRM2	-0.130219	14.6336	-1.34647	0.221617	0.471982	FALSE	NS
TMEM131_S1354	TMEM131	-0.346594	14.6791	-1.34646	0.221622	0.471982	FALSE	NS
TMEM131_S1366	TMEM131	-0.346594	14.6791	-1.34646	0.221622	0.471982	FALSE	NS
CIC_S715	CIC	-0.142796	16.1538	-1.34643	0.221629	0.471982	FALSE	NS
LMO7_S1211	LMO7	0.184869	16.4184	1.3462	0.221699	0.472097	FALSE	NS
CTR9_S986	CTR9	0.15016	22.605	1.34615	0.221715	0.472097	FALSE	NS
SUN2_S33	SUN2	0.237826	15.8357	1.34611	0.221726	0.472097	FALSE	NS
ZC3HAV1_S321	ZC3HAV1	0.290853	18.2649	1.3461	0.221732	0.472097	FALSE	NS
ICE1_S1940	ICE1	0.146785	18.6052	1.34595	0.221778	0.472122	FALSE	NS
ANKRD17_S1580	ANKRD17	0.345317	14.4405	1.3459	0.221792	0.472122	FALSE	NS
CHD4_T1587	CHD4	0.273341	19.294	1.34587	0.221803	0.472122	FALSE	NS
NECTIN2_S546	NECTIN2	0.135993	16.0956	1.34584	0.221809	0.472122	FALSE	NS
NECTIN2_Y534	NECTIN2	0.135993	16.0956	1.34584	0.221809	0.472122	FALSE	NS
BCOR_S436	BCOR	0.164086	22.2957	1.3458	0.221822	0.472122	FALSE	NS
WTAP_S321	WTAP	0.153709	22.0714	1.34578	0.221828	0.472122	FALSE	NS
HTATSF1_S733	HTATSF1	0.156669	21.545	1.34562	0.221876	0.472198	FALSE	NS
C2CD2_S448	C2CD2	0.16159	18.6318	1.34538	0.22195	0.472252	FALSE	NS
ZNF639_S215	ZNF639	0.132458	18.4454	1.34529	0.221979	0.472252	FALSE	NS
DSP_S36	DSP	0.505042	18.4288	1.34527	0.221985	0.472252	FALSE	NS
XRN1_S1279	XRN1	0.264614	14.091	1.34522	0.222	0.472252	FALSE	NS
ZMYM2_S864	ZMYM2	0.138195	19.8972	1.34519	0.22201	0.472252	FALSE	NS
KLF3_S90	KLF3	-0.134881	18.5022	-1.3451	0.222037	0.472252	FALSE	NS
NCL_T99	NCL	-0.409503	19.4945	-1.34508	0.222044	0.472252	FALSE	NS
STAG2_S1074	STAG2	0.398645	16.2335	1.34507	0.222046	0.472252	FALSE	NS
STAG2_S1088	STAG2	0.398645	16.2335	1.34507	0.222046	0.472252	FALSE	NS
BCORL1_S558	BCORL1	0.327025	15.3553	1.34507	0.222047	0.472252	FALSE	NS
CRACR2A_S438	CRACR2A	-0.13139	15.9742	-1.34504	0.222056	0.472252	FALSE	NS
CARHSP1_S66	CARHSP1	-0.304682	15.9745	-1.34503	0.222059	0.472252	FALSE	NS
BAZ2A_S509	BAZ2A	0.145951	19.0642	1.34503	0.22206	0.472252	FALSE	NS
SLC4A1AP_S738	SLC4A1AP	-0.125671	22.0302	-1.34485	0.222113	0.47234	FALSE	NS
CCDC6_S261	CCDC6	-0.216386	18.8442	-1.34465	0.222174	0.472443	FALSE	NS
UBA2_T592	UBA2	0.170742	15.5436	1.34448	0.222226	0.472519	FALSE	NS
CEP131_S130	CEP131	-0.145554	16.43	-1.34432	0.222275	0.472519	FALSE	NS
ERCC6L2_S1043	ERCC6L2	0.290226	13.7653	1.34432	0.222275	0.472519	FALSE	NS
GOLGB1_S1287	GOLGB1	-0.171304	15.2912	-1.3443	0.222281	0.472519	FALSE	NS
GOLGB1_T1299	GOLGB1	-0.171304	15.2912	-1.3443	0.222281	0.472519	FALSE	NS
HNRNPU_S200	HNRNPU	0.129898	15.3926	1.3443	0.222283	0.472519	FALSE	NS
RAB23_S228	RAB23	0.281233	16.9333	1.34411	0.22234	0.472588	FALSE	NS
RAB23_T213	RAB23	0.281233	16.9333	1.34411	0.22234	0.472588	FALSE	NS
ARHGAP12_S275	ARHGAP12	-0.298741	16.5271	-1.3438	0.222435	0.47276	FALSE	NS
CCNH_Y14	CCNH	0.399563	14.7877	1.34377	0.222445	0.47276	FALSE	NS
MDC1_T1427	MDC1	0.162989	20.1103	1.34369	0.22247	0.472787	FALSE	NS
BRD2_Y130	BRD2	-0.134228	15.5252	-1.34365	0.222483	0.472788	FALSE	NS
SCML2_S628	SCML2	0.249891	15.6664	1.34357	0.222507	0.472814	FALSE	NS
RASAL2_S853	RASAL2	-0.265515	14.9411	-1.34347	0.222538	0.472835	FALSE	NS
MTCL1_S1529	MTCL1	-0.149052	17.5286	-1.34345	0.222543	0.472835	FALSE	NS
SAP30BP_S59	SAP30BP	0.334906	18.0074	1.3434	0.222558	0.472835	FALSE	NS
ELF2_T534	ELF2	-0.146046	15.2648	-1.34338	0.222566	0.472835	FALSE	NS
EIF2AK3_S700	EIF2AK3	0.230031	15.0206	1.34318	0.222627	0.472926	FALSE	NS
AKAP12_T1132	AKAP12	-0.113801	20.3976	-1.34316	0.222633	0.472926	FALSE	NS
DAXX_S625	DAXX	0.152932	13.4121	1.34308	0.222657	0.47293	FALSE	NS
SLAIN2_S404	SLAIN2	-0.37065	16.6407	-1.343	0.222681	0.47293	FALSE	NS
NFX1_S162	NFX1	-0.14176	21.001	-1.34299	0.222683	0.47293	FALSE	NS
ZNF496_S37	ZNF496	-0.13299	15.6893	-1.34295	0.222696	0.47293	FALSE	NS
ZNF496_S55	ZNF496	-0.13299	15.6893	-1.34295	0.222696	0.47293	FALSE	NS
CPD_S1384	CPD	0.157074	16.5824	1.3428	0.222743	0.473005	FALSE	NS
OSBPL1A_S494	OSBPL1A	0.122534	14.5546	1.34262	0.222799	0.473097	FALSE	NS
DPYSL2_T537	DPYSL2	0.24307	19.6573	1.34239	0.22287	0.473201	FALSE	NS
CASP8AP2_S955	CASP8AP2	0.116989	16.8658	1.34237	0.222873	0.473201	FALSE	NS
SPEN_S1030	SPEN	0.196751	17.7957	1.34234	0.222885	0.473201	FALSE	NS
ASXL2_S583	ASXL2	0.143141	19.3564	1.34222	0.22292	0.473234	FALSE	NS
LATS2_S354	LATS2	-0.199468	12.8317	-1.34219	0.22293	0.473234	FALSE	NS
LEO1_S236	LEO1	-0.252619	18.3195	-1.34212	0.222952	0.473234	FALSE	NS
LEO1_T216	LEO1	-0.252619	18.3195	-1.34212	0.222952	0.473234	FALSE	NS
GPATCH2L_S151	GPATCH2L	0.137818	15.9198	1.34209	0.222961	0.473234	FALSE	NS
FAM91A1_S704	FAM91A1	-0.21792	16.9852	-1.3419	0.223021	0.473314	FALSE	NS
RPRD2_T678	RPRD2	0.130164	17.5857	1.34188	0.223026	0.473314	FALSE	NS
RASAL2_S953	RASAL2	-0.220608	15.6517	-1.34185	0.223036	0.473314	FALSE	NS
FAM110B_S315	FAM110B	0.274842	17.1588	1.34173	0.223072	0.473319	FALSE	NS
SYNRG_S845	SYNRG	0.290599	15.6566	1.3417	0.223079	0.473319	FALSE	NS
SRRM2_S928	SRRM2	-0.19443	15.829	-1.34168	0.223086	0.473319	FALSE	NS
SRRM2_S956	SRRM2	-0.19443	15.829	-1.34168	0.223086	0.473319	FALSE	NS
PTK2_S928	PTK2	0.245587	18.0797	1.34157	0.22312	0.473358	FALSE	NS
MINDY4_S536	MINDY4	0.153576	15.9677	1.34154	0.223129	0.473358	FALSE	NS
SMTNL2_S143	SMTNL2	-0.516436	14.5669	-1.34137	0.223183	0.473407	FALSE	NS
WAC_S547	WAC	0.263969	15.7235	1.34131	0.223202	0.473407	FALSE	NS
WAC_S561	WAC	0.263969	15.7235	1.34131	0.223202	0.473407	FALSE	NS
ATAD2_S100	ATAD2	0.165618	15.4272	1.34123	0.223226	0.473407	FALSE	NS
ATAD2_S112	ATAD2	0.165618	15.4272	1.34123	0.223226	0.473407	FALSE	NS
ATAD2_S126	ATAD2	0.165618	15.4272	1.34123	0.223226	0.473407	FALSE	NS
STK33_S453	STK33	0.141587	18.141	1.34113	0.223257	0.473447	FALSE	NS
DAXX_S729	DAXX	-0.1714	14.7588	-1.34106	0.223277	0.473463	FALSE	NS
BUB1_S325	BUB1	0.121404	16.203	1.34102	0.223291	0.473468	FALSE	NS
FAM83G_S139	FAM83G	-0.154677	15.7434	-1.34089	0.223331	0.473528	FALSE	NS
CCDC88A_S1429	CCDC88A	0.169764	17.1888	1.34077	0.223368	0.47354	FALSE	NS
ARHGEF11_S258	ARHGEF11	0.195601	15.4618	1.34071	0.223387	0.47354	FALSE	NS
ARHGEF11_S275	ARHGEF11	0.195601	15.4618	1.34071	0.223387	0.47354	FALSE	NS
ARHGEF11_S290	ARHGEF11	0.195601	15.4618	1.34071	0.223387	0.47354	FALSE	NS
SYTL5_S410	SYTL5	-0.153237	13.6995	-1.34067	0.223399	0.47354	FALSE	NS
HMGN1_S101	HMGN1	0.187568	20.5463	1.34046	0.223463	0.473651	FALSE	NS
MED13_S1762	MED13	0.224079	14.2737	1.34036	0.223494	0.47369	FALSE	NS
CDYL_S230	CDYL	-0.392671	16.7862	-1.34032	0.223506	0.47369	FALSE	NS
ASXL3_S2082	ASXL3	0.153104	17.4834	1.34023	0.223533	0.473696	FALSE	NS
NEFM_S750	NEFM	0.154322	17.0874	1.34023	0.223533	0.473696	FALSE	NS
RAD54L2_T1274	RAD54L2	-0.142769	19.7277	-1.34017	0.223552	0.473706	FALSE	NS
KIF13B_S1452	KIF13B	0.137761	13.3018	1.34014	0.223562	0.473706	FALSE	NS
KIDINS220_S1551	KIDINS220	0.13938	18.4074	1.34006	0.223587	0.473732	FALSE	NS
POLQ_S1893	POLQ	0.129619	17.4139	1.33999	0.223607	0.47375	FALSE	NS
CHAMP1_S266	CHAMP1	0.16755	17.1725	1.33992	0.223629	0.47377	FALSE	NS
DVL1_S618	DVL1	-0.11802	18.1302	-1.3397	0.223696	0.473864	FALSE	NS
OSER1_S119	OSER1	0.313636	18.1585	1.33962	0.223723	0.473864	FALSE	NS
OSER1_S94	OSER1	0.313636	18.1585	1.33962	0.223723	0.473864	FALSE	NS
GTF2I_S243	GTF2I	0.195944	14.4981	1.33956	0.223739	0.473864	FALSE	NS
CEP250_S2144	CEP250	0.315134	16.5623	1.33955	0.223744	0.473864	FALSE	NS
CPD_S1370	CPD	0.133717	19.4242	1.33954	0.223747	0.473864	FALSE	NS
SNX29_S429	SNX29	-0.359133	12.7173	-1.33925	0.223835	0.474018	FALSE	NS
ASH1L_S569	ASH1L	0.128257	15.9552	1.33921	0.22385	0.474018	FALSE	NS
POLR1D_Y116	POLR1D	0.148262	16.8915	1.33918	0.223856	0.474018	FALSE	NS
MKI67_S897	MKI67	0.317718	19.6367	1.33895	0.223928	0.474144	FALSE	NS
CCDC6_S257	CCDC6	0.170676	17.8756	1.33879	0.223979	0.474226	FALSE	NS
LRP6_S1503	LRP6	-0.318002	14.5782	-1.33873	0.223995	0.474234	FALSE	NS
TICRR_T1403	TICRR	0.353055	16.8628	1.33868	0.224011	0.474243	FALSE	NS
BOD1L1_S2029	BOD1L1	0.285127	15.1276	1.33847	0.224075	0.474343	FALSE	NS
DYNC1LI2_S469	DYNC1LI2	0.238722	16.0561	1.33841	0.224096	0.474343	FALSE	NS
TMEM131_S1617	TMEM131	0.285628	15.5746	1.33839	0.224101	0.474343	FALSE	NS
ARHGAP19_S434	ARHGAP19	0.180527	19.1938	1.33832	0.224123	0.474343	FALSE	NS
NUP214_S997	NUP214	-0.191235	17.58	-1.33831	0.224126	0.474343	FALSE	NS
NOM1_S332	NOM1	0.141746	17.4439	1.33829	0.224132	0.474343	FALSE	NS
MGA_S430	MGA	-0.123893	17.4773	-1.33819	0.224163	0.474357	FALSE	NS
MGA_S443	MGA	-0.123893	17.4773	-1.33819	0.224163	0.474357	FALSE	NS
HDGFL2_S687	HDGFL2	-0.115609	15.4858	-1.33804	0.224209	0.474428	FALSE	NS
ATF7_S120	ATF7	-0.152738	17.0749	-1.338	0.224221	0.474428	FALSE	NS
CKAP5_S1161	CKAP5	-0.583726	18.5687	-1.33789	0.224254	0.474472	FALSE	NS
CLINT1_S336	CLINT1	0.221809	16.3591	1.33767	0.224324	0.474582	FALSE	NS
ICE2_S469	ICE2	0.144878	15.2469	1.33765	0.22433	0.474582	FALSE	NS
CGN_S191	CGN	0.219791	14.5983	1.33761	0.224343	0.474582	FALSE	NS
PLEKHA7_S906	PLEKHA7	0.137569	20.1277	1.33742	0.2244	0.474652	FALSE	NS
HTATSF1_S496	HTATSF1	-0.176989	14.8197	-1.33734	0.224426	0.474652	FALSE	NS
ATAT1_S288	ATAT1	-0.125659	18.8047	-1.33731	0.224434	0.474652	FALSE	NS
KMT2C_S4328	KMT2C	0.158131	20.5129	1.33731	0.224434	0.474652	FALSE	NS
KNL1_S1766	KNL1	-0.227586	13.5041	-1.33721	0.224466	0.474652	FALSE	NS
MTA3_S467	MTA3	0.175782	19.9545	1.3372	0.224469	0.474652	FALSE	NS
BPTF_S233	BPTF	0.175497	19.6352	1.33719	0.224473	0.474652	FALSE	NS
BMP2K_S1056	BMP2K	0.15434	18.119	1.33715	0.224486	0.474652	FALSE	NS
BMP2K_S1068	BMP2K	0.15434	18.119	1.33715	0.224486	0.474652	FALSE	NS
FOXC2_S231	FOXC2	-0.129178	15.7446	-1.33709	0.224502	0.47466	FALSE	NS
ENO1_S91	ENO1	0.140477	15.9593	1.33705	0.224517	0.474665	FALSE	NS
EIF2B4_T102	EIF2B4	-0.513269	13.5104	-1.33681	0.224588	0.474768	FALSE	NS
NCOA2_S242	NCOA2	0.259162	15.9601	1.33675	0.224608	0.474768	FALSE	NS
ATRX_S44	ATRX	-0.198945	18.1951	-1.33663	0.224646	0.474768	FALSE	NS
ATRX_S56	ATRX	-0.198945	18.1951	-1.33663	0.224646	0.474768	FALSE	NS
NES_T334	NES	0.410005	17.5208	1.33663	0.224647	0.474768	FALSE	NS
TSSC4_S158	TSSC4	-0.164514	15.8233	-1.33661	0.224651	0.474768	FALSE	NS
TSSC4_S172	TSSC4	-0.164514	15.8233	-1.33661	0.224651	0.474768	FALSE	NS
TCOF1_S1241	TCOF1	0.144149	20.8445	1.33652	0.224679	0.474777	FALSE	NS
BCORL1_S1230	BCORL1	0.425335	17.744	1.33652	0.22468	0.474777	FALSE	NS
CLSPN_S259	CLSPN	0.319581	13.0116	1.33646	0.224697	0.474781	FALSE	NS
RSL1D1_S103	RSL1D1	0.127883	15.8458	1.33636	0.224728	0.474781	FALSE	NS
DNAJC1_S500	DNAJC1	0.164205	22.4742	1.33633	0.224739	0.474781	FALSE	NS
DNAJC1_S512	DNAJC1	0.164205	22.4742	1.33633	0.224739	0.474781	FALSE	NS
PAK1_S249	PAK1	0.19135	15.8719	1.33629	0.22475	0.474781	FALSE	NS
FAM169A_S403	FAM169A	-0.131155	17.2676	-1.33624	0.224767	0.474781	FALSE	NS
FAM169A_S415	FAM169A	-0.131155	17.2676	-1.33624	0.224767	0.474781	FALSE	NS
TNRC6A_S966	TNRC6A	0.260996	16.8366	1.33609	0.224813	0.474816	FALSE	NS
VPS4A_S137	VPS4A	0.241915	22.3057	1.33604	0.224829	0.474816	FALSE	NS
SCRIB_T1566	SCRIB	-0.22248	16.2775	-1.33603	0.224833	0.474816	FALSE	NS
USP20_S353	USP20	-0.149783	16.4525	-1.33599	0.224845	0.474816	FALSE	NS
USP20_S404	USP20	-0.149783	16.4525	-1.33599	0.224845	0.474816	FALSE	NS
TOMM20_S152	TOMM20	0.184711	15.9838	1.33591	0.224867	0.474836	FALSE	NS
LIMCH1_S389	LIMCH1	0.153189	16.6491	1.33586	0.224885	0.474847	FALSE	NS
AFF4_S849	AFF4	0.212249	19.1038	1.33574	0.224922	0.474864	FALSE	NS
RPA1_S400	RPA1	0.232552	20.2049	1.33573	0.224923	0.474864	FALSE	NS
COBL_S847	COBL	0.232887	16.9667	1.33568	0.224941	0.474864	FALSE	NS
RALGPS2_S327	RALGPS2	0.311539	13.9709	1.33567	0.224941	0.474864	FALSE	NS
MTA1_S469	MTA1	-0.24649	15.6551	-1.33552	0.22499	0.474899	FALSE	NS
MTA1_S483	MTA1	-0.24649	15.6551	-1.33552	0.22499	0.474899	FALSE	NS
ZNF8_S597	ZNF8	-0.162975	13.9203	-1.33545	0.225011	0.474899	FALSE	NS
MYNN_S544	MYNN	0.145005	15.4906	1.33542	0.225019	0.474899	FALSE	NS
MYNN_T560	MYNN	0.145005	15.4906	1.33542	0.225019	0.474899	FALSE	NS
ARHGEF26_S92	ARHGEF26	-0.176426	17.5814	-1.33537	0.225037	0.474911	FALSE	NS
FAM53A_S259	FAM53A	0.188944	14.2801	1.33521	0.225087	0.47499	FALSE	NS
NBAS_S497	NBAS	0.132537	16.6443	1.33517	0.225099	0.47499	FALSE	NS
TCOF1_S1399	TCOF1	0.144636	23.4864	1.33505	0.225135	0.475035	FALSE	NS
MCPH1_S450	MCPH1	0.182275	15.1227	1.335	0.22515	0.475035	FALSE	NS
BRSK1_S603	BRSK1	-0.148667	16.7792	-1.33496	0.225163	0.475035	FALSE	NS
RPS6KC1_S851	RPS6KC1	0.151449	16.6278	1.33494	0.22517	0.475035	FALSE	NS
INTS13_S672	INTS13	0.173109	19.7062	1.33481	0.225209	0.47508	FALSE	NS
DYNC2I1_S108	DYNC2I1	0.195686	16.8316	1.33479	0.225215	0.47508	FALSE	NS
RBM19_T121	RBM19	0.18179	16.0492	1.33462	0.225268	0.475154	FALSE	NS
OTUD5_T567	OTUD5	-0.19489	15.2247	-1.3346	0.225275	0.475154	FALSE	NS
UBN1_S521	UBN1	0.157182	20.8739	1.33453	0.225296	0.475172	FALSE	NS
PAXBP1_S167	PAXBP1	-0.130963	15.862	-1.33445	0.225323	0.475174	FALSE	NS
MAGED2_S211	MAGED2	-0.24142	18.8365	-1.33444	0.225326	0.475174	FALSE	NS
SUZ12_S709	SUZ12	0.124788	17.9814	1.33437	0.225345	0.475174	FALSE	NS
KAT6B_S1762	KAT6B	-0.291334	14.8805	-1.33437	0.225345	0.475174	FALSE	NS
ATF2_T85	ATF2	0.409773	18.1997	1.33429	0.225372	0.475176	FALSE	NS
NCAPG_S1003	NCAPG	0.137487	19.5597	1.33419	0.225402	0.475176	FALSE	NS
HSP90AA1_S436	HSP90AA1	0.143853	17.0886	1.33416	0.225411	0.475176	FALSE	NS
CRTC2_S498	CRTC2	0.175135	14.6661	1.33415	0.225413	0.475176	FALSE	NS
CALM1_S109	CALM1	-0.222843	16.929	-1.33413	0.22542	0.475176	FALSE	NS
CLSPN_T968	CLSPN	0.263351	16.1112	1.33408	0.225436	0.475176	FALSE	NS
BRF1_T404	BRF1	0.132539	17.1952	1.33404	0.225448	0.475176	FALSE	NS
KMT2A_S1131	KMT2A	-0.363588	16.0988	-1.33401	0.225456	0.475176	FALSE	NS
HOMEZ_T457	HOMEZ	-0.123556	15.0281	-1.334	0.22546	0.475176	FALSE	NS
MTOR_Y2461	MTOR	0.46144	16.1673	1.33396	0.225475	0.475176	FALSE	NS
FOXP4_S105	FOXP4	-0.131687	17.4131	-1.33393	0.225481	0.475176	FALSE	NS
NCOA3_S226	NCOA3	-0.126929	17.9202	-1.33388	0.2255	0.475189	FALSE	NS
HMGA1_S52	HMGA1	0.135009	22.8123	1.33375	0.225537	0.475242	FALSE	NS
PSMA3_S275	PSMA3	0.143886	24.126	1.33369	0.225556	0.475257	FALSE	NS
PTPN13_S944	PTPN13	0.371971	17.0707	1.33358	0.22559	0.475302	FALSE	NS
NFIC_T313	NFIC	-0.153503	18.1819	-1.33354	0.225605	0.475307	FALSE	NS
IBTK_S1023	IBTK	0.153474	14.9133	1.33324	0.225696	0.475446	FALSE	NS
IBTK_Y1009	IBTK	0.153474	14.9133	1.33324	0.225696	0.475446	FALSE	NS
IRS2_S788	IRS2	-0.137753	15.4649	-1.33321	0.225708	0.475446	FALSE	NS
GSE1_T856	GSE1	-0.115279	16.09	-1.33309	0.225745	0.475498	FALSE	NS
TP53BP1_S1474	TP53BP1	0.114334	19.7674	1.33296	0.225784	0.475556	FALSE	NS
ALX1_S81	ALX1	0.170707	15.0973	1.33288	0.22581	0.475566	FALSE	NS
FRA10AC1_S308	FRA10AC1	0.154284	17.4443	1.33283	0.225825	0.475566	FALSE	NS
AAGAB_S352	AAGAB	0.139587	18.9492	1.33283	0.225826	0.475566	FALSE	NS
KDM2B_S520	KDM2B	0.162554	17.7291	1.33263	0.225888	0.475672	FALSE	NS
ABRAXAS1_S61	ABRAXAS1	0.281744	16.0022	1.33258	0.225903	0.475677	FALSE	NS
EPB41_S572	EPB41	0.262053	20.8263	1.3325	0.225928	0.475704	FALSE	NS
SYDE1_T282	SYDE1	-0.141941	18.5584	-1.33245	0.225943	0.47571	FALSE	NS
WDR43_S604	WDR43	-0.357235	16.2826	-1.33238	0.225965	0.475729	FALSE	NS
SPATA6_S229	SPATA6	-0.142351	16.5317	-1.33225	0.226006	0.47579	FALSE	NS
KIAA1143_S74	KIAA1143	0.347176	22.2249	1.33208	0.226058	0.475858	FALSE	NS
ASXL2_S237	ASXL2	0.550867	19.2805	1.33207	0.226062	0.475858	FALSE	NS
ASPM_S381	ASPM	0.118584	16.0701	1.33195	0.226098	0.475877	FALSE	NS
PSMD11_S28	PSMD11	0.362442	17.7183	1.3319	0.226114	0.475877	FALSE	NS
N4BP1_T256	N4BP1	-0.206567	20.2005	-1.33184	0.226133	0.475877	FALSE	NS
GPRIN1_S145	GPRIN1	-0.123032	18.2541	-1.33182	0.22614	0.475877	FALSE	NS
EIF4EBP2_T96	EIF4EBP2	0.166287	19.4643	1.33175	0.226161	0.475877	FALSE	NS
PPIG_S293	PPIG	0.161848	18.8081	1.33174	0.226165	0.475877	FALSE	NS
ANKRD17_S2058	ANKRD17	-0.142824	16.7793	-1.33173	0.226166	0.475877	FALSE	NS
DOCK7_T463	DOCK7	0.182159	17.3012	1.33168	0.226181	0.475877	FALSE	NS
SEC16A_S605	SEC16A	0.11693	18.4311	1.33168	0.226182	0.475877	FALSE	NS
STIM2_S732	STIM2	-0.659623	18.9729	-1.33153	0.22623	0.475952	FALSE	NS
TAF15_S445	TAF15	0.161756	18.1934	1.33137	0.226279	0.476029	FALSE	NS
NUP107_S131	NUP107	0.20293	15.6283	1.33113	0.226355	0.476079	FALSE	NS
AKAP12_S453	AKAP12	-0.140359	17.9807	-1.33112	0.226358	0.476079	FALSE	NS
CAMSAP2_S1292	CAMSAP2	0.384532	16.6895	1.3311	0.226363	0.476079	FALSE	NS
CAMSAP2_T1318	CAMSAP2	0.384532	16.6895	1.3311	0.226363	0.476079	FALSE	NS
TOM1_S375	TOM1	0.261859	14.1821	1.3311	0.226364	0.476079	FALSE	NS
UCK1_S265	UCK1	0.197246	20.1208	1.33087	0.226434	0.476195	FALSE	NS
ACIN1_S520	ACIN1	-0.944047	18.1919	-1.33082	0.226451	0.476195	FALSE	NS
HECTD4_S1728	HECTD4	0.126994	16.0529	1.3308	0.226456	0.476195	FALSE	NS
SNRNP70_S131	SNRNP70	-0.231084	16.0743	-1.33074	0.226477	0.476212	FALSE	NS
CDK5RAP2_S1502	CDK5RAP2	-0.142513	16.6517	-1.33059	0.226522	0.476283	FALSE	NS
ZMYND8_T791	ZMYND8	-0.166376	14.7516	-1.33052	0.226544	0.476284	FALSE	NS
FLNA_S1486	FLNA	-0.12417	19.1461	-1.33051	0.226548	0.476284	FALSE	NS
MZF1_T209	MZF1	0.163229	16.3631	1.33026	0.226624	0.476418	FALSE	NS
MED13_S765	MED13	-0.123405	17.7312	-1.33023	0.226636	0.476418	FALSE	NS
TICRR_T582	TICRR	-0.35502	15.7183	-1.33018	0.22665	0.476423	FALSE	NS
SKI_S355	SKI	-0.191362	17.395	-1.33005	0.226691	0.476482	FALSE	NS
ZMYND8_S475	ZMYND8	-0.757694	16.3114	-1.32989	0.226741	0.476562	FALSE	NS
PRRC2A_T837	PRRC2A	-0.11575	17.4091	-1.32979	0.226771	0.47657	FALSE	NS
FAM171A1_S472	FAM171A1	-0.244715	15.0865	-1.32978	0.226774	0.47657	FALSE	NS
RAI1_T1149	RAI1	-0.257676	20.0621	-1.32968	0.226805	0.47657	FALSE	NS
RAPGEF1_S349	RAPGEF1	-0.167182	18.5549	-1.32967	0.22681	0.47657	FALSE	NS
ZC3HAV1_S328	ZC3HAV1	0.305538	18.2451	1.32965	0.226817	0.47657	FALSE	NS
PRRC2B_S444	PRRC2B	-0.150415	17.7547	-1.32962	0.226823	0.47657	FALSE	NS
RAPH1_T872	RAPH1	0.204854	15.2918	1.3296	0.226831	0.47657	FALSE	NS
PROSER3_S273	PROSER3	0.208228	14.0566	1.32953	0.226853	0.47659	FALSE	NS
TEX2_S282	TEX2	-0.127604	18.1786	-1.32929	0.226928	0.476722	FALSE	NS
BRCA1_S1029	BRCA1	0.239592	17.6855	1.32925	0.226941	0.476724	FALSE	NS
SRRM2_S2322	SRRM2	-0.138349	14.7332	-1.32907	0.226995	0.476808	FALSE	NS
RPS6KB1_S487	RPS6KB1	-0.283518	14.4689	-1.32904	0.227006	0.476808	FALSE	NS
CIR1_S389	CIR1	-0.563793	14.4441	-1.32891	0.227048	0.476846	FALSE	NS
TP53BP1_S1099	TP53BP1	0.250218	16.7212	1.3289	0.227049	0.476846	FALSE	NS
RPS6_S261	RPS6	0.787476	19.2511	1.32874	0.2271	0.476928	FALSE	NS
PRRC2C_T850	PRRC2C	0.16319	14.9144	1.32859	0.227145	0.476972	FALSE	NS
SMC4_S995	SMC4	0.120512	14.6162	1.32859	0.227145	0.476972	FALSE	NS
TRIT1_S457	TRIT1	0.115629	20.6713	1.32846	0.227188	0.477035	FALSE	NS
SRRM2_S1987	SRRM2	0.252731	14.9234	1.32827	0.227245	0.477104	FALSE	NS
SRRM2_T2001	SRRM2	0.252731	14.9234	1.32827	0.227245	0.477104	FALSE	NS
ITPRID2_S104	ITPRID2	0.118676	20.1695	1.32819	0.227271	0.477109	FALSE	NS
MTCL1_S320	MTCL1	-0.140347	17.9952	-1.32819	0.227272	0.477109	FALSE	NS
CTTN_T411	CTTN	-0.134038	20.8724	-1.32807	0.22731	0.477162	FALSE	NS
RIF1_S2360	RIF1	-0.122215	20.8048	-1.32794	0.227351	0.477188	FALSE	NS
KIAA1522_S572	KIAA1522	0.302006	14.5015	1.32791	0.227359	0.477188	FALSE	NS
KIAA1522_S586	KIAA1522	0.302006	14.5015	1.32791	0.227359	0.477188	FALSE	NS
DENND4C_S1627	DENND4C	0.142195	17.6573	1.32777	0.227404	0.477256	FALSE	NS
SERBP1_S215	SERBP1	-0.342206	18.7679	-1.32767	0.227434	0.477293	FALSE	NS
HIVEP2_S181	HIVEP2	-0.23886	19.6488	-1.32749	0.227492	0.47739	FALSE	NS
PRRC2C_Y1231	PRRC2C	-0.138113	16.0491	-1.32742	0.227513	0.477407	FALSE	NS
TOX4_S194	TOX4	-0.228401	18.4909	-1.32733	0.227541	0.477441	FALSE	NS
STAU2_S454	STAU2	0.117534	17.7716	1.32693	0.227667	0.47768	FALSE	NS
ZMYM4_T236	ZMYM4	-0.407472	18.2936	-1.32671	0.227736	0.477799	FALSE	NS
PPP1R13B_S350	PPP1R13B	-0.242517	15.177	-1.32658	0.227774	0.477853	FALSE	NS
PWWP2B_S96	PWWP2B	0.134148	15.3895	1.32654	0.227788	0.477855	FALSE	NS
CDR2_T432	CDR2	0.211883	16.9923	1.32646	0.227814	0.477885	FALSE	NS
POLR2M_S376	POLR2M	-0.163981	15.65	-1.3263	0.227863	0.477935	FALSE	NS
POLR2M_S388	POLR2M	-0.163981	15.65	-1.3263	0.227863	0.477935	FALSE	NS
CEP131_S446	CEP131	0.376577	17.7557	1.32622	0.22789	0.477965	FALSE	NS
FOXO4_S254	FOXO4	-0.139411	16.5412	-1.32614	0.227912	0.477972	FALSE	NS
LARP1_T528	LARP1	0.433078	15.0393	1.32613	0.227917	0.477972	FALSE	NS
GAK_S855	GAK	-0.184155	17.0715	-1.32581	0.228016	0.478082	FALSE	NS
RAD51AP1_S135	RAD51AP1	0.125479	18.1351	1.32571	0.228047	0.478082	FALSE	NS
GIT2_S417	GIT2	-0.204533	20.1513	-1.3257	0.228051	0.478082	FALSE	NS
SLC20A1_S301	SLC20A1	-0.187726	18.1123	-1.32566	0.228065	0.478082	FALSE	NS
CTNND1_S161	CTNND1	0.141315	14.7196	1.32565	0.228067	0.478082	FALSE	NS
ANKRD11_S1916	ANKRD11	0.148734	17.5596	1.32565	0.228069	0.478082	FALSE	NS
ANKRD11_S1952	ANKRD11	0.148734	17.5596	1.32565	0.228069	0.478082	FALSE	NS
ABI2_S218	ABI2	0.235652	17.3748	1.32561	0.228081	0.478082	FALSE	NS
ABI2_T187	ABI2	0.235652	17.3748	1.32561	0.228081	0.478082	FALSE	NS
DTNB_T488	DTNB	-0.120365	18.8375	-1.32542	0.228141	0.478177	FALSE	NS
NEXN_S376	NEXN	-0.137788	15.6657	-1.32536	0.228157	0.478177	FALSE	NS
PPHLN1_S107	PPHLN1	0.716932	15.6417	1.32534	0.228163	0.478177	FALSE	NS
TBCB_S43	TBCB	0.336649	14.0354	1.32527	0.228185	0.478184	FALSE	NS
NHSL1_S972	NHSL1	-0.145081	15.3878	-1.32525	0.228191	0.478184	FALSE	NS
STIM2_S634	STIM2	-0.260971	17.6629	-1.32519	0.228212	0.478201	FALSE	NS
GGA3_S171	GGA3	-0.141679	21.1549	-1.32465	0.22838	0.478446	FALSE	NS
NIPBL_S320	NIPBL	0.1349	20.8843	1.32462	0.228391	0.478446	FALSE	NS
ATRX_S48	ATRX	-0.462439	15	-1.32461	0.228394	0.478446	FALSE	NS
ZNF445_S168	ZNF445	0.182032	15.9638	1.32459	0.2284	0.478446	FALSE	NS
NCBP3_S440	NCBP3	0.20255	20.075	1.32458	0.228402	0.478446	FALSE	NS
NCBP3_T427	NCBP3	0.20255	20.075	1.32458	0.228402	0.478446	FALSE	NS
ATE1_S193	ATE1	0.364678	15.3159	1.32447	0.228439	0.478462	FALSE	NS
PRKAG2_S209	PRKAG2	0.17439	16.8261	1.32443	0.22845	0.478462	FALSE	NS
CARHSP1_S110	CARHSP1	0.22348	14.0271	1.32441	0.228458	0.478462	FALSE	NS
GPRIN1_S752	GPRIN1	0.298709	18.146	1.3244	0.228459	0.478462	FALSE	NS
EPB41_T593	EPB41	0.234893	14.9654	1.32429	0.228493	0.478471	FALSE	NS
HIRA_T581	HIRA	0.125598	19.0456	1.32429	0.228493	0.478471	FALSE	NS
MSANTD4_S173	MSANTD4	-0.148236	16.897	-1.32427	0.228501	0.478471	FALSE	NS
RBM15_S700	RBM15	-0.213384	22.0072	-1.32404	0.228572	0.47858	FALSE	NS
MAST3_S69	MAST3	0.182657	14.0486	1.32402	0.228578	0.47858	FALSE	NS
HNRNPAB_S256	HNRNPAB	0.127506	18.2889	1.32392	0.228611	0.47858	FALSE	NS
RFC1_S405	RFC1	0.271114	16.4823	1.32391	0.228613	0.47858	FALSE	NS
ZDHHC5_S597	ZDHHC5	0.225408	17.1235	1.32391	0.228615	0.47858	FALSE	NS
POLR2M_S192	POLR2M	-0.272855	13.8682	-1.32376	0.228661	0.478632	FALSE	NS
RSBN1_S112	RSBN1	0.190362	15.1197	1.32375	0.228664	0.478632	FALSE	NS
TP53BP1_S1145	TP53BP1	0.127051	21.1802	1.3237	0.22868	0.478639	FALSE	NS
ARFGAP1_S390	ARFGAP1	0.136736	17.185	1.32347	0.228753	0.478766	FALSE	NS
KMT2A_T351	KMT2A	0.319445	19.6273	1.32322	0.22883	0.478901	FALSE	NS
CLN6_S40	CLN6	0.153994	15.5344	1.3231	0.228867	0.478928	FALSE	NS
SPECC1_S358	SPECC1	-0.269758	17.5543	-1.32306	0.22888	0.478928	FALSE	NS
SPECC1_T370	SPECC1	-0.269758	17.5543	-1.32306	0.22888	0.478928	FALSE	NS
CASKIN1_S1399	CASKIN1	-0.176034	14.3765	-1.32301	0.228897	0.478939	FALSE	NS
HLTF_S410	HLTF	0.135686	19.9632	1.32278	0.228969	0.479062	FALSE	NS
CBX1_S194	CBX1	-0.194931	13.2485	-1.32266	0.229006	0.479062	FALSE	NS
CBX1_T212	CBX1	-0.194931	13.2485	-1.32266	0.229006	0.479062	FALSE	NS
CBX1_Y227	CBX1	-0.194931	13.2485	-1.32266	0.229006	0.479062	FALSE	NS
ZNF408_S358	ZNF408	0.555122	18.3607	1.32252	0.22905	0.479129	FALSE	NS
SSX2IP_S548	SSX2IP	0.116835	17.8803	1.32248	0.229062	0.479129	FALSE	NS
LRRFIP1_S729	LRRFIP1	-0.200956	14.9077	-1.32239	0.229093	0.479168	FALSE	NS
YEATS2_T533	YEATS2	0.129228	16.9161	1.32231	0.229116	0.479181	FALSE	NS
RANBP9_S498	RANBP9	0.328387	19.2349	1.32229	0.229124	0.479181	FALSE	NS
SENP5_S192	SENP5	-0.130049	15.7039	-1.32211	0.229179	0.47927	FALSE	NS
CDYL_S101	CDYL	-0.194423	20.2724	-1.32179	0.229279	0.479454	FALSE	NS
SUPT20H_S533	SUPT20H	0.200975	15.5725	1.32167	0.229319	0.47951	FALSE	NS
MPZL1_S237	MPZL1	0.176329	19.4255	1.32152	0.229367	0.479583	FALSE	NS
RRP8_S189	RRP8	-0.146818	20.38	-1.32148	0.229378	0.479583	FALSE	NS
HOXA3_S291	HOXA3	-0.193188	16.7217	-1.32141	0.229401	0.479606	FALSE	NS
BAP18_S109	BAP18	0.181353	24.9045	1.32133	0.229425	0.479608	FALSE	NS
TMEM51_S199	TMEM51	0.151309	16.3119	1.32133	0.229427	0.479608	FALSE	NS
SMARCC1_S341	SMARCC1	0.133972	22.8831	1.32127	0.229446	0.479621	FALSE	NS
MAP7D1_S587	MAP7D1	0.128841	19.0853	1.32116	0.229478	0.479643	FALSE	NS
CEP95_S135	CEP95	0.14812	14.6964	1.32115	0.229481	0.479643	FALSE	NS
BARD1_T407	BARD1	0.157254	16.4194	1.32109	0.2295	0.479657	FALSE	NS
MTA2_S66	MTA2	0.207242	14.4927	1.32068	0.22963	0.479903	FALSE	NS
ZNF687_S1129	ZNF687	0.135899	18.0164	1.32056	0.229667	0.479955	FALSE	NS
ZHX1_S220	ZHX1	-0.143355	16.6458	-1.32047	0.229697	0.47999	FALSE	NS
CBX4_S303	CBX4	0.186959	21.6241	1.32035	0.229735	0.480003	FALSE	NS
TOR1AIP2_S139	TOR1AIP2	0.146113	20.9067	1.32032	0.229746	0.480003	FALSE	NS
SART1_S530	SART1	0.164422	20.9508	1.3203	0.22975	0.480003	FALSE	NS
NFXL1_S63	NFXL1	0.23116	17.3304	1.3203	0.229752	0.480003	FALSE	NS
JADE1_S717	JADE1	0.221668	14.8296	1.32016	0.229794	0.480064	FALSE	NS
SMARCAD1_T68	SMARCAD1	-0.392084	19.6942	-1.31999	0.229849	0.480122	FALSE	NS
CDKL5_S655	CDKL5	-0.17147	15.0838	-1.31999	0.22985	0.480122	FALSE	NS
KCTD15_S48	KCTD15	-0.184956	18.4111	-1.31995	0.22986	0.480122	FALSE	NS
CDC5L_T423	CDC5L	-0.449664	18.0448	-1.31992	0.229871	0.480122	FALSE	NS
RRN3_S645	RRN3	0.245124	15.5374	1.31986	0.229889	0.480133	FALSE	NS
PPFIA1_S1187	PPFIA1	0.376251	19.5267	1.31973	0.229931	0.480181	FALSE	NS
NFXL1_S663	NFXL1	0.311652	14.8419	1.31969	0.229943	0.480181	FALSE	NS
SETD2_S741	SETD2	-0.178547	13.2799	-1.31963	0.229961	0.480181	FALSE	NS
SETD2_T728	SETD2	-0.178547	13.2799	-1.31963	0.229961	0.480181	FALSE	NS
CCNY_S128	CCNY	0.310684	17.2849	1.31944	0.230022	0.480271	FALSE	NS
IRF2BP2_S305	IRF2BP2	0.270271	14.9352	1.31942	0.230029	0.480271	FALSE	NS
PTPN13_S2133	PTPN13	-0.191935	17.6839	-1.31938	0.230042	0.480272	FALSE	NS
JARID2_S491	JARID2	0.334943	16.0402	1.31928	0.230072	0.480308	FALSE	NS
NUCKS1_S67	NUCKS1	-0.161404	15.3483	-1.31919	0.230101	0.480317	FALSE	NS
ORC1_S431	ORC1	0.252047	15.574	1.31919	0.230101	0.480317	FALSE	NS
C19orf44_S128	C19orf44	0.149268	18.3908	1.31895	0.230177	0.480451	FALSE	NS
ZC3H13_S382	ZC3H13	0.13839	19.6948	1.3187	0.230258	0.480553	FALSE	NS
GPRIN1_S87	GPRIN1	-0.194848	16.1379	-1.31866	0.23027	0.480553	FALSE	NS
KAT6A_S1873	KAT6A	-0.199243	16.1959	-1.31859	0.23029	0.480553	FALSE	NS
UBR2_T1335	UBR2	0.310814	14.2509	1.31859	0.230292	0.480553	FALSE	NS
UBR2_Y1352	UBR2	0.310814	14.2509	1.31859	0.230292	0.480553	FALSE	NS
TFPT_S192	TFPT	0.22872	20.3993	1.31856	0.230301	0.480553	FALSE	NS
BOP1_S343	BOP1	-0.394583	17.6209	-1.3185	0.230319	0.480559	FALSE	NS
FAM169A_S310	FAM169A	-0.134585	13.746	-1.31833	0.230372	0.480559	FALSE	NS
TNKS1BP1_T1167	TNKS1BP1	-0.13742	15.2208	-1.31823	0.230405	0.480559	FALSE	NS
DKC1_S491	DKC1	0.235023	22.2268	1.31823	0.230406	0.480559	FALSE	NS
TOX4_S206	TOX4	-0.228383	19.2205	-1.31816	0.230426	0.480559	FALSE	NS
USP4_S717	USP4	-0.187573	17.7193	-1.31813	0.230435	0.480559	FALSE	NS
USP4_T703	USP4	-0.187573	17.7193	-1.31813	0.230435	0.480559	FALSE	NS
CAMSAP1_S1197	CAMSAP1	0.191856	16.1188	1.3181	0.230447	0.480559	FALSE	NS
TAX1BP3_T72	TAX1BP3	-0.398704	13.9348	-1.31806	0.230459	0.480559	FALSE	NS
GAB1_S407	GAB1	-0.122419	17.3933	-1.31805	0.230461	0.480559	FALSE	NS
CCNT2_S97	CCNT2	-0.158158	16.3421	-1.31799	0.230481	0.480559	FALSE	NS
CCNT2_T110	CCNT2	-0.158158	16.3421	-1.31799	0.230481	0.480559	FALSE	NS
CCNT2_Y82	CCNT2	-0.158158	16.3421	-1.31799	0.230481	0.480559	FALSE	NS
IQGAP3_S1436	IQGAP3	0.150945	18.4904	1.31799	0.230481	0.480559	FALSE	NS
ISL1_S294	ISL1	0.128535	18.5061	1.31796	0.230489	0.480559	FALSE	NS
KMT2A_S204	KMT2A	-0.155669	13.9709	-1.31789	0.230514	0.480576	FALSE	NS
DDX18_S152	DDX18	-0.135531	16.3061	-1.31786	0.230522	0.480576	FALSE	NS
CBX8_S271	CBX8	0.424534	14.5824	1.31781	0.230539	0.480585	FALSE	NS
SMARCA4_T1448	SMARCA4	0.129798	18.4343	1.31749	0.23064	0.480723	FALSE	NS
SNRNP27_S71	SNRNP27	0.578445	20.7861	1.31742	0.230663	0.480723	FALSE	NS
SNRNP27_S84	SNRNP27	0.578445	20.7861	1.31742	0.230663	0.480723	FALSE	NS
SNRNP27_S97	SNRNP27	0.578445	20.7861	1.31742	0.230663	0.480723	FALSE	NS
PNN_S436	PNN	-0.225233	18.1668	-1.31737	0.230676	0.480723	FALSE	NS
SMAP2_S268	SMAP2	-0.155321	18.8666	-1.31733	0.230689	0.480723	FALSE	NS
SYNE2_S4172	SYNE2	-0.221689	16.395	-1.31732	0.230692	0.480723	FALSE	NS
RCC1_S117	RCC1	-0.213193	15.8375	-1.31724	0.230717	0.48075	FALSE	NS
TEX2_S384	TEX2	-0.166227	17.5998	-1.31717	0.230741	0.480774	FALSE	NS
SLC4A2_S172	SLC4A2	-0.129932	16.3354	-1.31709	0.230765	0.480797	FALSE	NS
SYNE2_S1786	SYNE2	0.182843	14.4927	1.31706	0.230777	0.480797	FALSE	NS
MDC1_T1591	MDC1	0.201742	18.3125	1.31697	0.230805	0.480799	FALSE	NS
RPRD1B_S177	RPRD1B	0.149847	16.6169	1.31692	0.23082	0.480799	FALSE	NS
RPRD1B_Y189	RPRD1B	0.149847	16.6169	1.31692	0.23082	0.480799	FALSE	NS
TMED8_S122	TMED8	0.1119	17.3	1.31686	0.230838	0.480799	FALSE	NS
LATS1_T258	LATS1	-0.124681	18.2509	-1.31686	0.23084	0.480799	FALSE	NS
STAT3_Y731	STAT3	0.271946	16.0952	1.31672	0.230882	0.480846	FALSE	NS
MLLT1_Y195	MLLT1	-0.243308	13.4116	-1.31671	0.230887	0.480846	FALSE	NS
GPRC5A_Y30	GPRC5A	0.459362	13.34	1.31659	0.230925	0.480867	FALSE	NS
PCLO_S1420	PCLO	-0.519193	15.0171	-1.31652	0.230948	0.480867	FALSE	NS
YTHDC1_S133	YTHDC1	0.534172	19.9622	1.31651	0.230951	0.480867	FALSE	NS
MAP4_S521	MAP4	0.162932	15.9898	1.31648	0.230959	0.480867	FALSE	NS
MAP4_S535	MAP4	0.162932	15.9898	1.31648	0.230959	0.480867	FALSE	NS
ZCRB1_S228	ZCRB1	0.186066	15.8428	1.31626	0.231028	0.480946	FALSE	NS
ZNF703_S391	ZNF703	-0.121801	16.8651	-1.31622	0.231042	0.480946	FALSE	NS
LIN54_S160	LIN54	0.347538	14.6492	1.31619	0.23105	0.480946	FALSE	NS
FGD1_S128	FGD1	-0.303264	16.9858	-1.31618	0.231055	0.480946	FALSE	NS
LARP1_T891	LARP1	0.294665	16.1724	1.31617	0.231059	0.480946	FALSE	NS
GAPVD1_S790	GAPVD1	0.124886	16.1368	1.31597	0.231121	0.481049	FALSE	NS
WWC2_S315	WWC2	0.294051	13.91	1.31586	0.231157	0.481098	FALSE	NS
CHD7_S2987	CHD7	0.16688	16.5799	1.31574	0.231194	0.481147	FALSE	NS
NKTR_S1091	NKTR	-0.745055	18.8744	-1.3157	0.231206	0.481147	FALSE	NS
ZFP36L2_S137	ZFP36L2	-0.18953	14.6638	-1.3155	0.231271	0.481219	FALSE	NS
PRRC2B_S401	PRRC2B	0.184111	23.5594	1.31538	0.231308	0.481219	FALSE	NS
RIOK2_S404	RIOK2	0.24044	22.2605	1.31535	0.231319	0.481219	FALSE	NS
BRCA1_S406	BRCA1	-0.282422	14.9256	-1.31531	0.231331	0.481219	FALSE	NS
BRCA1_S423	BRCA1	-0.282422	14.9256	-1.31531	0.231331	0.481219	FALSE	NS
PRPF4B_S302	PRPF4B	0.461659	18.4263	1.31529	0.231338	0.481219	FALSE	NS
PRPF4B_S321	PRPF4B	0.461659	18.4263	1.31529	0.231338	0.481219	FALSE	NS
RAB3IP_T277	RAB3IP	-0.125573	18.1985	-1.31528	0.23134	0.481219	FALSE	NS
NKAP_S22	NKAP	-0.134643	20.1321	-1.31524	0.231353	0.481221	FALSE	NS
SART1_S507	SART1	0.163635	20.9719	1.31516	0.231377	0.481246	FALSE	NS
ZNF768_S59	ZNF768	-0.247774	13.6625	-1.3149	0.231462	0.481396	FALSE	NS
CRAMP1_S545	CRAMP1	0.137951	15.8652	1.31486	0.231474	0.481396	FALSE	NS
NCOA6_T1890	NCOA6	-0.114519	18.1911	-1.3147	0.231526	0.481425	FALSE	NS
DCLK1_S317	DCLK1	0.293698	18.3554	1.31467	0.231533	0.481425	FALSE	NS
DCLK1_S342	DCLK1	0.293698	18.3554	1.31467	0.231533	0.481425	FALSE	NS
EPB41_Y678	EPB41	0.139784	16.2609	1.3145	0.231588	0.481425	FALSE	NS
ZC3H13_S1493	ZC3H13	-0.22459	14.9855	-1.31443	0.231611	0.481425	FALSE	NS
MYBBP1A_S1294	MYBBP1A	0.221221	16.2105	1.3143	0.231651	0.481425	FALSE	NS
MYBBP1A_T1251	MYBBP1A	0.221221	16.2105	1.3143	0.231651	0.481425	FALSE	NS
MYBBP1A_T1267	MYBBP1A	0.221221	16.2105	1.3143	0.231651	0.481425	FALSE	NS
WDR55_S430	WDR55	0.1737	18.7612	1.3143	0.231652	0.481425	FALSE	NS
WDR55_T415	WDR55	0.1737	18.7612	1.3143	0.231652	0.481425	FALSE	NS
GPRIN1_T902	GPRIN1	0.139693	17.5707	1.31429	0.231654	0.481425	FALSE	NS
NUP35_S291	NUP35	-0.142561	16.0003	-1.31425	0.231668	0.481425	FALSE	NS
NUP35_T303	NUP35	-0.142561	16.0003	-1.31425	0.231668	0.481425	FALSE	NS
EHBP1_S469	EHBP1	0.222597	18.1687	1.31419	0.231687	0.481425	FALSE	NS
EHBP1_S484	EHBP1	0.222597	18.1687	1.31419	0.231687	0.481425	FALSE	NS
EHBP1_T441	EHBP1	0.222597	18.1687	1.31419	0.231687	0.481425	FALSE	NS
KAZN_S358	KAZN	0.218524	16.0815	1.31412	0.23171	0.481428	FALSE	NS
MYLK_S368	MYLK	-0.123361	16.2065	-1.31409	0.231718	0.481428	FALSE	NS
MCM4_S55	MCM4	-0.182469	17.2833	-1.31405	0.231732	0.481428	FALSE	NS
MATR3_S635	MATR3	0.175372	19.6434	1.31403	0.231738	0.481428	FALSE	NS
NOP14_S124	NOP14	0.131583	22.9981	1.31396	0.231761	0.48145	FALSE	NS
BRCA1_S646	BRCA1	0.146991	18.0871	1.31389	0.231783	0.481461	FALSE	NS
FUBP3_S586	FUBP3	0.136751	17.4506	1.31383	0.231802	0.481461	FALSE	NS
ARHGEF26_S209	ARHGEF26	0.154184	14.0373	1.31375	0.231826	0.481461	FALSE	NS
ARHGEF26_T189	ARHGEF26	0.154184	14.0373	1.31375	0.231826	0.481461	FALSE	NS
NUDC_S153	NUDC	0.273226	22.5161	1.31375	0.231828	0.481461	FALSE	NS
LLGL1_S1068	LLGL1	0.142512	14.287	1.31354	0.231894	0.481546	FALSE	NS
LLGL1_S1082	LLGL1	0.142512	14.287	1.31354	0.231894	0.481546	FALSE	NS
ZYX_S274	ZYX	0.170057	18.4413	1.31348	0.231913	0.481559	FALSE	NS
ATP1A3_Y57	ATP1A3	-0.666912	17.6795	-1.31339	0.231943	0.481596	FALSE	NS
TANC1_S239	TANC1	-0.161252	15.7608	-1.31321	0.231999	0.481675	FALSE	NS
SPAG9_S299	SPAG9	0.160687	16.773	1.31311	0.23203	0.481675	FALSE	NS
PPARGC1B_T627	PPARGC1B	0.266373	13.562	1.31309	0.232038	0.481675	FALSE	NS
PPARGC1B_T646	PPARGC1B	0.266373	13.562	1.31309	0.232038	0.481675	FALSE	NS
E2F3_S390	E2F3	-0.185267	15.9857	-1.31307	0.232043	0.481675	FALSE	NS
MYBBP1A_T1278	MYBBP1A	0.277085	18.398	1.31295	0.232083	0.481731	FALSE	NS
CEP170_S1091	CEP170	-0.150993	18.7449	-1.31289	0.232101	0.481744	FALSE	NS
SNX19_T724	SNX19	0.135253	15.3859	1.31275	0.232145	0.481809	FALSE	NS
MAP7D1_T109	MAP7D1	-0.159493	17.2183	-1.31261	0.23219	0.48183	FALSE	NS
WIZ_T1184	WIZ	-0.252764	14.6789	-1.31258	0.2322	0.48183	FALSE	NS
SMG6_S1219	SMG6	-0.215061	16.0033	-1.31256	0.232206	0.48183	FALSE	NS
SMG6_S1235	SMG6	-0.215061	16.0033	-1.31256	0.232206	0.48183	FALSE	NS
OSBPL1A_S922	OSBPL1A	0.125686	13.9332	1.31251	0.23222	0.48183	FALSE	NS
NME1_S137	NME1	0.400675	19.1855	1.31248	0.23223	0.48183	FALSE	NS
NGDN_S155	NGDN	0.2166	20.8621	1.3123	0.232288	0.481881	FALSE	NS
NGDN_S167	NGDN	0.2166	20.8621	1.3123	0.232288	0.481881	FALSE	NS
KIAA0930_S280	KIAA0930	-0.146531	18.0091	-1.31229	0.232293	0.481881	FALSE	NS
MTMR4_S26	MTMR4	0.221832	16.2205	1.31225	0.232304	0.481881	FALSE	NS
MMTAG2_S233	MMTAG2	0.17215	18.0767	1.31209	0.232357	0.48193	FALSE	NS
TTF1_S42	TTF1	-0.156801	16.6724	-1.31208	0.232357	0.48193	FALSE	NS
FRMD4A_S655	FRMD4A	0.16409	14.5197	1.31202	0.232379	0.48193	FALSE	NS
MGA_S454	MGA	-0.151497	14.8616	-1.31196	0.232396	0.48193	FALSE	NS
MAP1A_S1792	MAP1A	-0.116938	19.2136	-1.31193	0.232407	0.48193	FALSE	NS
TMPO_S221	TMPO	0.154755	19.769	1.31192	0.232409	0.48193	FALSE	NS
COPRS_S126	COPRS	-0.183865	18.8204	-1.31191	0.232415	0.48193	FALSE	NS
RRP1B_S744	RRP1B	0.128271	19.0349	1.31173	0.23247	0.48202	FALSE	NS
EFR3A_S235	EFR3A	0.232131	15.5151	1.31168	0.232487	0.482029	FALSE	NS
RBM6_S918	RBM6	0.163113	19.2376	1.31141	0.232574	0.482145	FALSE	NS
NUP42_S123	NUP42	0.155198	18.6884	1.3114	0.232575	0.482145	FALSE	NS
MECP2_S94	MECP2	0.218401	19.7409	1.31127	0.232618	0.482145	FALSE	NS
NSUN5P2_S174	NSUN5P2	-0.226146	16.321	-1.31123	0.232629	0.482145	FALSE	NS
NSUN5P2_T161	NSUN5P2	-0.226146	16.321	-1.31123	0.232629	0.482145	FALSE	NS
ARHGAP35_S1188	ARHGAP35	0.209255	17.2939	1.31123	0.23263	0.482145	FALSE	NS
ARHGAP35_S1202	ARHGAP35	0.209255	17.2939	1.31123	0.23263	0.482145	FALSE	NS
TBX2_S724	TBX2	0.172408	18.2784	1.31095	0.232718	0.482255	FALSE	NS
USP36_S707	USP36	0.120484	19.8824	1.31092	0.232728	0.482255	FALSE	NS
ADGRL1_S1237	ADGRL1	0.216185	15.2169	1.31091	0.232734	0.482255	FALSE	NS
DACT1_S445	DACT1	-0.121936	15.3148	-1.3109	0.232735	0.482255	FALSE	NS
CEP135_S1141	CEP135	0.215254	15.6557	1.31079	0.23277	0.482255	FALSE	NS
CEP135_S1172	CEP135	0.215254	15.6557	1.31079	0.23277	0.482255	FALSE	NS
CTDP1_S487	CTDP1	-0.145786	16.7529	-1.31078	0.232772	0.482255	FALSE	NS
TAF9_T183	TAF9	0.124473	19.108	1.31071	0.232796	0.482255	FALSE	NS
CEP170_S653	CEP170	0.237346	17.0356	1.31071	0.232797	0.482255	FALSE	NS
LTV1_S345	LTV1	-0.231559	16.6137	-1.31067	0.232808	0.482255	FALSE	NS
MDM1_S613	MDM1	0.113283	16.8768	1.31062	0.232825	0.482265	FALSE	NS
EPB41_T73	EPB41	-0.112967	18.6937	-1.31057	0.232842	0.482268	FALSE	NS
NES_S611	NES	0.175127	15.3327	1.31054	0.232851	0.482268	FALSE	NS
RREB1_S176	RREB1	0.253493	21.0752	1.31041	0.232891	0.482312	FALSE	NS
SRRM1_S779	SRRM1	0.253965	18.2802	1.31039	0.232897	0.482312	FALSE	NS
CPD_T1380	CPD	-0.370962	21.2188	-1.31025	0.232942	0.482363	FALSE	NS
CBX1_S116	CBX1	0.237562	21.3696	1.31024	0.232947	0.482363	FALSE	NS
SCAF11_S816	SCAF11	-0.204165	14.6421	-1.31015	0.232976	0.482398	FALSE	NS
STUB1_S35	STUB1	0.170111	19.166	1.30999	0.233027	0.482477	FALSE	NS
AKAP11_T994	AKAP11	-0.176198	17.7541	-1.3097	0.233118	0.482636	FALSE	NS
HOXB6_S228	HOXB6	0.147524	18.766	1.30967	0.233129	0.482636	FALSE	NS
ZRSR2P1_S449	ZRSR2P1	0.248499	15.5676	1.30954	0.23317	0.482696	FALSE	NS
BARX2_S24	BARX2	-0.177577	16.1683	-1.30945	0.233199	0.482731	FALSE	NS
USP42_S1159	USP42	0.145635	18.3686	1.30939	0.23322	0.482747	FALSE	NS
TPD52L2_S36	TPD52L2	0.145927	18.1831	1.30932	0.233242	0.48276	FALSE	NS
BEND3_S107	BEND3	-0.180737	13.7745	-1.30929	0.23325	0.48276	FALSE	NS
AKIRIN1_S57	AKIRIN1	-0.173799	20.486	-1.30913	0.233302	0.48284	FALSE	NS
WIPF2_S293	WIPF2	0.237418	14.3615	1.30892	0.233368	0.482952	FALSE	NS
PEBP1_S69	PEBP1	0.176254	16.3648	1.30887	0.233384	0.482958	FALSE	NS
DDX46_S225	DDX46	0.173861	18.7742	1.30865	0.233456	0.483082	FALSE	NS
TRMT44_S563	TRMT44	0.1249	18.7475	1.30851	0.233499	0.483145	FALSE	NS
RIF1_T1402	RIF1	0.206606	18.5396	1.30841	0.233532	0.483182	FALSE	NS
INTS13_S636	INTS13	0.174802	20.4807	1.30838	0.233542	0.483182	FALSE	NS
ARAP1_S222	ARAP1	-0.151002	17.1228	-1.30808	0.233638	0.483356	FALSE	NS
ERBB2_T717	ERBB2	0.12443	17.9133	1.30797	0.233672	0.483393	FALSE	NS
CTNNA1_T681	CTNNA1	0.220979	16.8527	1.30794	0.233681	0.483393	FALSE	NS
SEC16A_S608	SEC16A	-0.143948	17.7248	-1.30768	0.233766	0.483494	FALSE	NS
USP20_S168	USP20	0.122983	20.3802	1.30768	0.233766	0.483494	FALSE	NS
POLR1G_S302	POLR1G	-0.147812	22.5546	-1.30767	0.233767	0.483494	FALSE	NS
WASHC4_S1174	WASHC4	0.139496	17.4213	1.3076	0.23379	0.483515	FALSE	NS
FZR1_S150	FZR1	-0.111547	18.4498	-1.30752	0.233818	0.483548	FALSE	NS
APC_S1875	APC	-0.139377	17.9936	-1.30728	0.233893	0.483676	FALSE	NS
AUTS2_S333	AUTS2	-0.207086	17.3475	-1.30707	0.23396	0.483779	FALSE	NS
TMPO_S210	TMPO	0.142216	22.5701	1.30705	0.233968	0.483779	FALSE	NS
FGD1_S220	FGD1	0.150462	16.1661	1.30692	0.234008	0.483801	FALSE	NS
SPECC1L_S241	SPECC1L	0.136319	19.2821	1.30679	0.234053	0.483801	FALSE	NS
TJP1_S837	TJP1	0.457795	16.0697	1.30675	0.234065	0.483801	FALSE	NS
NUFIP1_S367	NUFIP1	0.489499	20.0301	1.30668	0.234085	0.483801	FALSE	NS
NUFIP1_S380	NUFIP1	0.489499	20.0301	1.30668	0.234085	0.483801	FALSE	NS
NUFIP1_S393	NUFIP1	0.489499	20.0301	1.30668	0.234085	0.483801	FALSE	NS
BAG3_S185	BAG3	0.17956	16.7011	1.30665	0.234095	0.483801	FALSE	NS
TANC1_S75	TANC1	0.402679	12.4418	1.30661	0.23411	0.483801	FALSE	NS
TANC1_S92	TANC1	0.402679	12.4418	1.30661	0.23411	0.483801	FALSE	NS
RABEP1_S421	RABEP1	-0.144801	21.8513	-1.3066	0.234112	0.483801	FALSE	NS
BCORL1_S1768	BCORL1	-0.12427	16.8447	-1.30659	0.234116	0.483801	FALSE	NS
CEP131_S220	CEP131	-0.200714	15.471	-1.30654	0.234133	0.483811	FALSE	NS
VPS4A_S135	VPS4A	0.229294	21.206	1.30638	0.234182	0.483888	FALSE	NS
GTPBP1_S63	GTPBP1	0.132267	21.4753	1.30631	0.234206	0.483911	FALSE	NS
SCRIB_S1583	SCRIB	0.129825	18.5527	1.30623	0.234232	0.483939	FALSE	NS
USP20_S293	USP20	0.121655	19.7407	1.30611	0.234269	0.483984	FALSE	NS
CARMIL1_S1372	CARMIL1	-0.265962	16.2951	-1.30604	0.234292	0.483984	FALSE	NS
SOX6_S22	SOX6	-0.27615	15.1179	-1.30604	0.234293	0.483984	FALSE	NS
KLC4_T537	KLC4	0.514296	18.0502	1.306	0.234304	0.483984	FALSE	NS
SMARCA5_T151	SMARCA5	0.249091	15.0741	1.30585	0.234354	0.484061	FALSE	NS
NHSL1_S510	NHSL1	0.296623	14.0078	1.30574	0.234387	0.484104	FALSE	NS
HSPA1A_T435	HSPA1A	-0.25159	15.4757	-1.30555	0.23445	0.484209	FALSE	NS
ANKLE2_S676	ANKLE2	0.184073	18.8387	1.30548	0.234473	0.484214	FALSE	NS
USP16_S588	USP16	-0.11589	18.2458	-1.30546	0.234477	0.484214	FALSE	NS
PLEKHH2_S634	PLEKHH2	-0.139335	15.2209	-1.30522	0.234554	0.484294	FALSE	NS
PLEKHH2_S646	PLEKHH2	-0.139335	15.2209	-1.30522	0.234554	0.484294	FALSE	NS
PLEKHH2_S659	PLEKHH2	-0.139335	15.2209	-1.30522	0.234554	0.484294	FALSE	NS
SPEN_S1246	SPEN	-0.659151	21.7438	-1.30513	0.234586	0.484334	FALSE	NS
GLE1_T125	GLE1	0.138201	17.5306	1.3049	0.234659	0.484459	FALSE	NS
FMR1_S531	FMR1	0.212927	16.72	1.30466	0.234734	0.484564	FALSE	NS
FMR1_T518	FMR1	0.212927	16.72	1.30466	0.234734	0.484564	FALSE	NS
TNRC6C_S1370	TNRC6C	0.163458	16.4941	1.3046	0.234754	0.484578	FALSE	NS
LDHB_S317	LDHB	0.120947	16.8827	1.30455	0.23477	0.484586	FALSE	NS
PAXBP1_S178	PAXBP1	0.132966	18.5254	1.30449	0.234789	0.484589	FALSE	NS
NCOR2_S269	NCOR2	0.233228	20.8269	1.30447	0.234797	0.484589	FALSE	NS
MAP7D1_S298	MAP7D1	0.23798	16.1111	1.30438	0.234826	0.484625	FALSE	NS
PHF14_S950	PHF14	0.129783	16.4033	1.30424	0.234871	0.48466	FALSE	NS
ATP7B_S1428	ATP7B	-0.118562	16.4756	-1.30423	0.234875	0.48466	FALSE	NS
ARID4A_S880	ARID4A	0.141804	19.6247	1.30414	0.234904	0.48466	FALSE	NS
BCLAF3_S106	BCLAF3	-0.236463	16.3296	-1.30413	0.234906	0.48466	FALSE	NS
BCLAF3_S93	BCLAF3	-0.236463	16.3296	-1.30413	0.234906	0.48466	FALSE	NS
SIRT2_S56	SIRT2	0.17292	17.9354	1.30376	0.235024	0.484877	FALSE	NS
BLTP1_S2381	BLTP1	-0.119721	16.5299	-1.30353	0.2351	0.485009	FALSE	NS
KIAA1671_S1728	KIAA1671	0.2492	20.5312	1.30333	0.235164	0.4851	FALSE	NS
MEPCE_S109	MEPCE	-0.210129	20.194	-1.30331	0.235169	0.4851	FALSE	NS
SMIM13_S108	SMIM13	-0.81589	14.6859	-1.30327	0.235183	0.485101	FALSE	NS
CUSTOS_S195	CUSTOS	-0.22909	20.3686	-1.30322	0.2352	0.485101	FALSE	NS
C8orf34_S209	C8orf34	0.393783	15.836	1.30319	0.235207	0.485101	FALSE	NS
SF3A3_S307	SF3A3	0.265422	14.6886	1.30311	0.235234	0.485108	FALSE	NS
YEATS2_T492	YEATS2	-0.118632	17.46	-1.30309	0.23524	0.485108	FALSE	NS
SON_S1600	SON	-0.682391	20.3058	-1.30304	0.235256	0.485108	FALSE	NS
PPP1R12A_T432	PPP1R12A	0.310914	14.6345	1.303	0.23527	0.485108	FALSE	NS
SUZ12_S572	SUZ12	-0.146906	20.9673	-1.30296	0.235282	0.485108	FALSE	NS
HPS5_S615	HPS5	0.215823	14.5835	1.30295	0.235286	0.485108	FALSE	NS
PAPOLG_S659	PAPOLG	-0.139809	18.1812	-1.3028	0.235335	0.485171	FALSE	NS
PRKAB1_S69	PRKAB1	0.193372	19.4479	1.30278	0.235341	0.485171	FALSE	NS
HNRNPD_S112	HNRNPD	-0.267454	14.9609	-1.3027	0.235365	0.485172	FALSE	NS
PYGO2_S60	PYGO2	-0.27016	18.071	-1.30269	0.235371	0.485172	FALSE	NS
SRRT_S35	SRRT	-0.523398	15.7011	-1.30263	0.23539	0.485172	FALSE	NS
MSANTD2_S482	MSANTD2	0.172763	15.7558	1.30262	0.235392	0.485172	FALSE	NS
SRRM2_S1464	SRRM2	-0.186519	15.6216	-1.30257	0.235407	0.485178	FALSE	NS
SLC4A4_S1058	SLC4A4	-0.149614	19.0924	-1.30243	0.235453	0.485231	FALSE	NS
RAI1_S357	RAI1	0.478544	15.3705	1.30242	0.235458	0.485231	FALSE	NS
BCLAF1_S299	BCLAF1	0.260799	17.1364	1.30218	0.235535	0.485269	FALSE	NS
MAP4_T135	MAP4	0.176462	20.0548	1.30216	0.23554	0.485269	FALSE	NS
MAP4_T160	MAP4	0.176462	20.0548	1.30216	0.23554	0.485269	FALSE	NS
SRSF2_S220	SRSF2	0.23635	16.8041	1.30213	0.23555	0.485269	FALSE	NS
PHLDB3_T512	PHLDB3	0.315292	15.6913	1.30207	0.235571	0.485269	FALSE	NS
MSH6_Y250	MSH6	-0.308036	16.7107	-1.30204	0.235579	0.485269	FALSE	NS
MCM2_S196	MCM2	0.125148	17.9556	1.30204	0.235581	0.485269	FALSE	NS
CAD_T1856	CAD	-0.129449	21.777	-1.30195	0.235609	0.485269	FALSE	NS
NSD1_S494	NSD1	0.120641	14.7743	1.30195	0.23561	0.485269	FALSE	NS
PHB1_S165	PHB1	0.203102	18.1216	1.30194	0.235613	0.485269	FALSE	NS
GPRIN1_S466	GPRIN1	-0.144531	18.2242	-1.30188	0.23563	0.485269	FALSE	NS
WDR91_S297	WDR91	0.326971	18.1488	1.30186	0.235639	0.485269	FALSE	NS
WDR91_S313	WDR91	0.326971	18.1488	1.30186	0.235639	0.485269	FALSE	NS
RB1_S49	RB1	-0.118757	19.1989	-1.30181	0.235655	0.485275	FALSE	NS
MLLT3_S313	MLLT3	0.244519	18.9201	1.30169	0.235694	0.48532	FALSE	NS
MAP1B_S907	MAP1B	-0.123758	18.5392	-1.3016	0.235721	0.48532	FALSE	NS
YEATS2_S507	YEATS2	-0.239288	13.503	-1.30157	0.235733	0.48532	FALSE	NS
DDX20_S532	DDX20	-0.122521	16.916	-1.30155	0.235736	0.48532	FALSE	NS
MAP7_T686	MAP7	-0.149051	15.5875	-1.30155	0.235739	0.48532	FALSE	NS
MKI67_T2442	MKI67	-0.34219	12.6194	-1.30128	0.235827	0.485474	FALSE	NS
EIF3CL_T233	EIF3CL	-0.15166	15.6182	-1.3011	0.235882	0.485538	FALSE	NS
LRFN1_S685	LRFN1	0.440354	15.421	1.3011	0.235882	0.485538	FALSE	NS
PPP4R3A_S794	PPP4R3A	0.193121	18.0553	1.30105	0.235899	0.485546	FALSE	NS
MAP1S_S674	MAP1S	-0.154885	18.3319	-1.30092	0.23594	0.485605	FALSE	NS
HUWE1_S2747	HUWE1	0.120473	15.0838	1.30084	0.235967	0.485635	FALSE	NS
REPS1_S174	REPS1	-0.139619	18.5267	-1.30059	0.236048	0.485775	FALSE	NS
CCDC6_S272	CCDC6	0.167362	17.7443	1.30043	0.2361	0.48584	FALSE	NS
SAMD4B_T310	SAMD4B	-0.140206	15.7064	-1.30042	0.236104	0.48584	FALSE	NS
ATXN2L_S438	ATXN2L	-0.13261	17.7586	-1.30027	0.23615	0.485909	FALSE	NS
NCAPD3_S530	NCAPD3	0.187755	18.6099	1.30002	0.236233	0.486043	FALSE	NS
CDK13_S399	CDK13	-0.129564	19.7693	-1.29999	0.236241	0.486043	FALSE	NS
AKT1S1_S247	AKT1S1	0.148459	15.3343	1.29987	0.236281	0.486101	FALSE	NS
RAD54L2_S1206	RAD54L2	-0.23903	13.7845	-1.29949	0.236402	0.486308	FALSE	NS
PHACTR4_S465	PHACTR4	0.268228	15.362	1.29945	0.236416	0.486308	FALSE	NS
RBM12B_S306	RBM12B	-0.123811	16.1344	-1.29944	0.23642	0.486308	FALSE	NS
TLE1_S299	TLE1	-0.186176	18.8428	-1.29917	0.236506	0.486441	FALSE	NS
LPP_S635	LPP	0.306748	15.9372	1.29916	0.236512	0.486441	FALSE	NS
NPM3_S163	NPM3	-0.127638	21.4596	-1.29911	0.236525	0.486441	FALSE	NS
RANBP3_S120	RANBP3	-0.142164	21.8803	-1.29906	0.236544	0.486441	FALSE	NS
TET1_S1620	TET1	0.179722	14.9884	1.29905	0.236547	0.486441	FALSE	NS
HECTD4_T2089	HECTD4	0.145533	16.2007	1.29893	0.236584	0.48649	FALSE	NS
NELFE_S380	NELFE	0.178274	18.2131	1.29875	0.236643	0.486586	FALSE	NS
BAP18_T187	BAP18	0.140856	16.9749	1.29866	0.236672	0.486621	FALSE	NS
CACTIN_S83	CACTIN	-0.146863	17.8152	-1.29853	0.236715	0.486683	FALSE	NS
TPX2_S498	TPX2	0.277987	17.3882	1.29828	0.236795	0.486822	FALSE	NS
ACIN1_S525	ACIN1	0.238309	15.541	1.29801	0.236885	0.486935	FALSE	NS
PPP6R1_S679	PPP6R1	-0.113742	18.649	-1.29798	0.236893	0.486935	FALSE	NS
IWS1_S328	IWS1	-0.119667	19.9888	-1.29793	0.236908	0.486935	FALSE	NS
KIF2A_S599	KIF2A	-0.131207	22.3182	-1.29786	0.236933	0.486935	FALSE	NS
RABL6_S483	RABL6	-0.136064	17.0067	-1.29785	0.236937	0.486935	FALSE	NS
RABL6_S495	RABL6	-0.136064	17.0067	-1.29785	0.236937	0.486935	FALSE	NS
SRSF6_S313	SRSF6	-0.1774	23.3892	-1.29784	0.236938	0.486935	FALSE	NS
SRPK2_S509	SRPK2	0.148443	20.7813	1.29762	0.23701	0.487057	FALSE	NS
PDS5B_S1273	PDS5B	0.35739	17.7238	1.29757	0.237025	0.487062	FALSE	NS
BRD7_S295	BRD7	0.280893	19.7652	1.29745	0.237064	0.487071	FALSE	NS
BRD7_S328	BRD7	0.280893	19.7652	1.29745	0.237064	0.487071	FALSE	NS
EMD_S155	EMD	-0.142486	16.8719	-1.29744	0.237067	0.487071	FALSE	NS
POGZ_T1381	POGZ	-0.808568	15.8221	-1.2974	0.237081	0.487071	FALSE	NS
BCLAF1_S323	BCLAF1	-0.443921	20.3388	-1.29734	0.237099	0.487071	FALSE	NS
PHLDB2_S504	PHLDB2	0.142271	14.9609	1.29732	0.237106	0.487071	FALSE	NS
RB1_T834	RB1	0.278726	20.323	1.29729	0.237117	0.487071	FALSE	NS
IWS1_S372	IWS1	0.196423	20.37	1.29702	0.237205	0.487173	FALSE	NS
ZKSCAN8_T233	ZKSCAN8	0.139241	18.3021	1.29695	0.237226	0.487173	FALSE	NS
GATAD2A_T58	GATAD2A	0.226483	13.3172	1.29693	0.237233	0.487173	FALSE	NS
CAD_T1868	CAD	-0.127594	15.6213	-1.29693	0.237235	0.487173	FALSE	NS
DYNC1I2_S113	DYNC1I2	-0.209636	16.1494	-1.2969	0.237244	0.487173	FALSE	NS
DYNC1I2_S127	DYNC1I2	-0.209636	16.1494	-1.2969	0.237244	0.487173	FALSE	NS
BPTF_S1362	BPTF	0.202371	13.3082	1.29687	0.237255	0.487173	FALSE	NS
DNAJC21_S367	DNAJC21	0.444242	18.3995	1.2968	0.237275	0.487189	FALSE	NS
NUSAP1_T326	NUSAP1	-0.431068	14.6927	-1.29673	0.237298	0.487211	FALSE	NS
YEATS2_S463	YEATS2	0.130096	18.8179	1.29645	0.237391	0.487365	FALSE	NS
MSH6_S316	MSH6	-0.170947	16.1778	-1.29636	0.237418	0.487365	FALSE	NS
NKRF_S190	NKRF	0.152473	16.8942	1.29635	0.237424	0.487365	FALSE	NS
NKRF_T173	NKRF	0.152473	16.8942	1.29635	0.237424	0.487365	FALSE	NS
CEP170B_S438	CEP170B	-0.289617	15.9711	-1.29624	0.237458	0.487409	FALSE	NS
BLTP3B_S430	BLTP3B	-0.981189	13.5552	-1.29601	0.237532	0.487535	FALSE	NS
SATB2_S228	SATB2	-0.117783	16.1127	-1.29583	0.23759	0.487629	FALSE	NS
ZNF746_S415	ZNF746	0.17676	15.3382	1.2955	0.237697	0.487823	FALSE	NS
CLSPN_S1043	CLSPN	-0.135217	18.9607	-1.29526	0.237776	0.487958	FALSE	NS
SF3B1_S213	SF3B1	0.368369	20.6217	1.29504	0.237848	0.488081	FALSE	NS
FOXO1_S485	FOXO1	-0.131102	16.9671	-1.29493	0.237885	0.488131	FALSE	NS
SRP72_S648	SRP72	-0.173608	18.2178	-1.29477	0.237937	0.488211	FALSE	NS
EIF5B_T500	EIF5B	0.144947	17.6857	1.29469	0.237963	0.488221	FALSE	NS
ANAPC2_S233	ANAPC2	0.114163	18.947	1.29468	0.237967	0.488221	FALSE	NS
KIF23_S745	KIF23	0.170718	15.6435	1.29459	0.237996	0.48825	FALSE	NS
SOBP_S609	SOBP	-0.134538	17.232	-1.29454	0.23801	0.48825	FALSE	NS
DNAJC1_S501	DNAJC1	0.152223	19.4478	1.29452	0.238019	0.48825	FALSE	NS
UBAP2_S488	UBAP2	0.403881	16.4056	1.29441	0.238052	0.488294	FALSE	NS
TRAPPC12_S151	TRAPPC12	-0.151457	16.9285	-1.29426	0.238102	0.488369	FALSE	NS
TBC1D4_T762	TBC1D4	-0.165861	15.1988	-1.29413	0.238144	0.488429	FALSE	NS
FRYL_T1934	FRYL	-0.310254	15.1482	-1.29396	0.238198	0.488474	FALSE	NS
DDX20_S700	DDX20	0.158747	16.9097	1.29395	0.238203	0.488474	FALSE	NS
DDX20_S712	DDX20	0.158747	16.9097	1.29395	0.238203	0.488474	FALSE	NS
GZF1_S625	GZF1	0.16154	18.0635	1.29383	0.238241	0.488527	FALSE	NS
WRAP53_S69	WRAP53	-0.117045	15.5068	-1.29364	0.238306	0.488597	FALSE	NS
GPATCH8_S789	GPATCH8	0.233927	15.9454	1.2936	0.238316	0.488597	FALSE	NS
KIF20A_S270	KIF20A	-0.454135	16.9358	-1.2936	0.238316	0.488597	FALSE	NS
DOT1L_S788	DOT1L	-0.116807	21.3732	-1.29357	0.238326	0.488597	FALSE	NS
MBD1_S408	MBD1	0.21354	14.3092	1.2935	0.238351	0.488622	FALSE	NS
ADGRB3_S763	ADGRB3	0.175122	16.8298	1.29343	0.238371	0.488638	FALSE	NS
MBP_S110	MBP	0.200615	18.2025	1.29338	0.238387	0.488645	FALSE	NS
RBM10_S86	RBM10	-0.179783	17.1471	-1.2933	0.238416	0.488678	FALSE	NS
SF3A3_S379	SF3A3	0.225047	15.7112	1.29315	0.238464	0.488714	FALSE	NS
SF3A3_S392	SF3A3	0.225047	15.7112	1.29315	0.238464	0.488714	FALSE	NS
TTC7B_S705	TTC7B	0.27288	16.6914	1.29313	0.238472	0.488714	FALSE	NS
PPIG_S413	PPIG	-0.237899	21.5712	-1.29291	0.238541	0.488815	FALSE	NS
CASP8AP2_S1313	CASP8AP2	0.126009	17.2695	1.2929	0.238546	0.488815	FALSE	NS
BCORL1_S559	BCORL1	0.269534	13.5195	1.29273	0.2386	0.4889	FALSE	NS
SRRM2_S2744	SRRM2	0.497433	21.2693	1.29249	0.238679	0.489014	FALSE	NS
HECTD1_S645	HECTD1	0.197879	22.3827	1.29248	0.238681	0.489014	FALSE	NS
GTF2I_T721	GTF2I	-0.123768	16.5183	-1.29242	0.238703	0.489033	FALSE	NS
HUWE1_T3974	HUWE1	-0.274244	14.1253	-1.29225	0.238758	0.489107	FALSE	NS
TGFB1I1_S136	TGFB1I1	-0.249549	23.3903	-1.29207	0.238816	0.489107	FALSE	NS
HNRNPH2_S323	HNRNPH2	0.169137	16.2477	1.29206	0.23882	0.489107	FALSE	NS
TP53BP1_T1625	TP53BP1	0.162438	16.7907	1.29205	0.238823	0.489107	FALSE	NS
SMARCC2_T288	SMARCC2	-0.257238	17.6935	-1.29203	0.238828	0.489107	FALSE	NS
MRFAP1L2_S37	MRFAP1L2	-0.152666	18.3485	-1.29202	0.238833	0.489107	FALSE	NS
CENPC_S777	CENPC	0.234174	14.2694	1.29194	0.238858	0.489107	FALSE	NS
CENPC_S798	CENPC	0.234174	14.2694	1.29194	0.238858	0.489107	FALSE	NS
AKAP8L_S323	AKAP8L	-0.204262	19.5926	-1.29194	0.23886	0.489107	FALSE	NS
AFAP1_S706	AFAP1	-0.114245	15.527	-1.2919	0.238872	0.489107	FALSE	NS
FBXO28_S263	FBXO28	-0.193968	12.302	-1.29188	0.238878	0.489107	FALSE	NS
UNG_S24	UNG	-0.316678	17.452	-1.29156	0.238982	0.489248	FALSE	NS
BRPF1_S950	BRPF1	-0.199968	14.5533	-1.29156	0.238984	0.489248	FALSE	NS
BRPF1_T933	BRPF1	-0.199968	14.5533	-1.29156	0.238984	0.489248	FALSE	NS
DTL_S503	DTL	-0.180522	19.8624	-1.29144	0.239023	0.489301	FALSE	NS
KRT8_S450	KRT8	0.173405	15.0211	1.29139	0.239038	0.489306	FALSE	NS
PCM1_S1799	PCM1	0.113393	16.5643	1.29127	0.239079	0.489307	FALSE	NS
SRRM2_S792	SRRM2	-0.227214	14.5449	-1.29126	0.23908	0.489307	FALSE	NS
ATG13_S374	ATG13	-0.480667	14.2542	-1.29123	0.239092	0.489307	FALSE	NS
SCAF11_S417	SCAF11	0.120505	20.7322	1.29116	0.239115	0.489307	FALSE	NS
SRRM2_T940	SRRM2	-0.234678	16.5652	-1.29114	0.23912	0.489307	FALSE	NS
SREBF1_S130	SREBF1	-0.240886	13.1991	-1.29112	0.239126	0.489307	FALSE	NS
OSBPL8_S362	OSBPL8	0.207695	15.09	1.29111	0.239131	0.489307	FALSE	NS
ZFYVE16_S842	ZFYVE16	-0.130772	17.5886	-1.29108	0.23914	0.489307	FALSE	NS
YJU2_S258	YJU2	-0.128398	18.5529	-1.29104	0.239152	0.489307	FALSE	NS
MDC1_S1035	MDC1	0.134131	19.2522	1.2909	0.2392	0.489356	FALSE	NS
IRS4_S417	IRS4	-0.168789	15.5606	-1.29089	0.239201	0.489356	FALSE	NS
TBC1D10A_S75	TBC1D10A	0.162714	15.5285	1.29062	0.23929	0.48946	FALSE	NS
TBC1D10A_T47	TBC1D10A	0.162714	15.5285	1.29062	0.23929	0.48946	FALSE	NS
TBC1D10A_T59	TBC1D10A	0.162714	15.5285	1.29062	0.23929	0.48946	FALSE	NS
PPP4R3A_S780	PPP4R3A	0.193872	18.0866	1.2905	0.239329	0.489489	FALSE	NS
ERCC6_S1131	ERCC6	-0.136681	15.7635	-1.29049	0.239332	0.489489	FALSE	NS
KCTD3_S755	KCTD3	0.23315	15.4408	1.29046	0.239342	0.489489	FALSE	NS
RBM17_S283	RBM17	-0.226771	16.0421	-1.2904	0.239363	0.489505	FALSE	NS
CRTC1_S181	CRTC1	-0.120716	17.8961	-1.29033	0.239386	0.489528	FALSE	NS
CDK12_S394	CDK12	-0.909127	16.2692	-1.29019	0.239431	0.489543	FALSE	NS
CDK12_S406	CDK12	-0.909127	16.2692	-1.29019	0.239431	0.489543	FALSE	NS
CDK12_S419	CDK12	-0.909127	16.2692	-1.29019	0.239431	0.489543	FALSE	NS
MAP3K21_S688	MAP3K21	0.196921	16.0338	1.28996	0.239506	0.489651	FALSE	NS
CDC45_S172	CDC45	-0.195991	14.1647	-1.28995	0.239509	0.489651	FALSE	NS
ZNF609_S633	ZNF609	-0.148791	16.3176	-1.28987	0.239537	0.489667	FALSE	NS
WNK1_S45	WNK1	-0.144423	15.9428	-1.28985	0.239543	0.489667	FALSE	NS
SRSF8_S264	SRSF8	-0.436833	15.5461	-1.28952	0.239651	0.489863	FALSE	NS
MATR3_S202	MATR3	-0.829576	19.8309	-1.28943	0.239678	0.489893	FALSE	NS
RREB1_T1547	RREB1	-0.195482	17.4591	-1.2893	0.239723	0.489958	FALSE	NS
MYH14_S235	MYH14	0.136326	15.8256	1.28904	0.239807	0.490094	FALSE	NS
POLQ_S1788	POLQ	-0.157315	14.7185	-1.28902	0.239815	0.490094	FALSE	NS
NTHL1_S34	NTHL1	0.326123	19.1895	1.28889	0.239857	0.490154	FALSE	NS
MAP4K5_S447	MAP4K5	-0.110861	18.4053	-1.28884	0.239873	0.490161	FALSE	NS
PDS5B_T1442	PDS5B	-0.232868	13.6328	-1.28879	0.23989	0.49017	FALSE	NS
LMNA_S475	LMNA	0.175467	15.6321	1.28859	0.239956	0.490275	FALSE	NS
RBM39_S37	RBM39	-0.3692	16.317	-1.28856	0.239967	0.490275	FALSE	NS
HTATSF1_S476	HTATSF1	0.249046	22.0516	1.28837	0.240029	0.49031	FALSE	NS
HTATSF1_S488	HTATSF1	0.249046	22.0516	1.28837	0.240029	0.49031	FALSE	NS
PIKFYVE_S519	PIKFYVE	0.126607	18.1789	1.28832	0.240043	0.49031	FALSE	NS
BIN1_S310	BIN1	0.118513	17.6222	1.28822	0.240078	0.49031	FALSE	NS
KMT2A_T3078	KMT2A	0.1538	16.8476	1.28821	0.240079	0.49031	FALSE	NS
GEMIN8_S154	GEMIN8	-0.158781	17.7653	-1.2882	0.240084	0.49031	FALSE	NS
GEMIN8_T141	GEMIN8	-0.158781	17.7653	-1.2882	0.240084	0.49031	FALSE	NS
AMOT_T741	AMOT	-0.173307	17.9776	-1.28818	0.240091	0.49031	FALSE	NS
TOP2B_S1449	TOP2B	-0.17112	19.7645	-1.28816	0.240097	0.49031	FALSE	NS
SKA3_S288	SKA3	0.212067	13.4	1.28805	0.240131	0.490326	FALSE	NS
SKA3_S306	SKA3	0.212067	13.4	1.28805	0.240131	0.490326	FALSE	NS
FNIP2_S794	FNIP2	0.181467	15.2519	1.28791	0.240179	0.490379	FALSE	NS
THAP7_S190	THAP7	-0.135224	15.3101	-1.28789	0.240184	0.490379	FALSE	NS
ICE2_S430	ICE2	0.173496	17.3242	1.28786	0.240195	0.490379	FALSE	NS
ISL1_S46	ISL1	-0.181553	16.7887	-1.28778	0.240222	0.490383	FALSE	NS
VPS13D_S1789	VPS13D	0.132967	17.9186	1.28774	0.240233	0.490383	FALSE	NS
TCOF1_S258	TCOF1	0.151215	21.5867	1.28774	0.240234	0.490383	FALSE	NS
AKAP12_S1405	AKAP12	-0.129953	17.6454	-1.28755	0.240296	0.490456	FALSE	NS
AKAP12_S1420	AKAP12	-0.129953	17.6454	-1.28755	0.240296	0.490456	FALSE	NS
XPC_S288	XPC	0.235186	12.7465	1.28748	0.240319	0.490478	FALSE	NS
MAST3_S1238	MAST3	0.11861	15.3773	1.28741	0.240343	0.490501	FALSE	NS
TCF4_S497	TCF4	-0.137762	16.3455	-1.28731	0.240374	0.49054	FALSE	NS
RIC8A_S470	RIC8A	-0.207536	17.2212	-1.28722	0.240405	0.49054	FALSE	NS
RIC8A_T486	RIC8A	-0.207536	17.2212	-1.28722	0.240405	0.49054	FALSE	NS
SURF6_S50	SURF6	-0.216994	14.405	-1.28717	0.240422	0.49054	FALSE	NS
HGS_S256	HGS	0.119088	17.5334	1.28715	0.240429	0.49054	FALSE	NS
SOWAHC_S527	SOWAHC	0.140567	15.9495	1.28708	0.24045	0.49054	FALSE	NS
USP32_S1603	USP32	-0.11477	17.7064	-1.28708	0.24045	0.49054	FALSE	NS
SETD2_S346	SETD2	0.134311	16.1442	1.28702	0.240472	0.490557	FALSE	NS
SUB1_S69	SUB1	0.188657	16.7812	1.28694	0.240497	0.490584	FALSE	NS
TRIM28_S528	TRIM28	0.178877	13.3977	1.28686	0.240522	0.490608	FALSE	NS
SAMD4B_S297	SAMD4B	-0.128459	14.4374	-1.28669	0.24058	0.490648	FALSE	NS
SAMD4B_T279	SAMD4B	-0.128459	14.4374	-1.28669	0.24058	0.490648	FALSE	NS
TBC1D4_S662	TBC1D4	0.231269	18.465	1.28667	0.240585	0.490648	FALSE	NS
AEBP2_S248	AEBP2	-0.131887	17.7114	-1.28665	0.240592	0.490648	FALSE	NS
ZNF830_S243	ZNF830	-0.113725	18.0503	-1.28657	0.240619	0.490664	FALSE	NS
CDK12_S1096	CDK12	0.190754	18.6427	1.28651	0.240637	0.490664	FALSE	NS
MAP3K21_S148	MAP3K21	-0.164436	15.1292	-1.28651	0.240638	0.490664	FALSE	NS
ZC3H13_S124	ZC3H13	-0.283524	16.0883	-1.28615	0.240757	0.490877	FALSE	NS
RIF1_S1058	RIF1	-0.281805	19.6009	-1.28612	0.240767	0.490877	FALSE	NS
INO80B_S150	INO80B	-0.112636	17.2889	-1.28599	0.240808	0.490924	FALSE	NS
INO80B_S109	INO80B	0.118006	18.412	1.28597	0.240816	0.490924	FALSE	NS
TRAPPC9_S969	TRAPPC9	0.123939	17.9062	1.28586	0.240852	0.490927	FALSE	NS
PAF1_S430	PAF1	-0.326731	16.6645	-1.28584	0.240857	0.490927	FALSE	NS
BLM_S67	BLM	-0.333258	16.1868	-1.28582	0.240865	0.490927	FALSE	NS
CEP128_S317	CEP128	-0.16209	14.2647	-1.28581	0.240868	0.490927	FALSE	NS
KMT2C_S862	KMT2C	-0.176868	17.5387	-1.28573	0.240894	0.490955	FALSE	NS
PPP1R3D_S54	PPP1R3D	0.215784	15.6358	1.28565	0.24092	0.490982	FALSE	NS
CCDC8_S115	CCDC8	-0.179714	17.4008	-1.28561	0.240934	0.490983	FALSE	NS
HSPA4L_T576	HSPA4L	0.176485	18.5383	1.28539	0.241006	0.491106	FALSE	NS
CLIP1_S325	CLIP1	0.240159	15.0493	1.28529	0.241041	0.491151	FALSE	NS
CHEK1_S299	CHEK1	0.194925	17.1513	1.28514	0.241089	0.491172	FALSE	NS
OSBP_S391	OSBP	-0.166285	18.2463	-1.28512	0.241095	0.491172	FALSE	NS
DONSON_S367	DONSON	-0.119264	15.8197	-1.28512	0.241097	0.491172	FALSE	NS
RPS27_S28	RPS27	0.25236	20.8423	1.2851	0.241102	0.491172	FALSE	NS
FIP1L1_T42	FIP1L1	0.127212	17.983	1.28503	0.241126	0.491195	FALSE	NS
LRRFIP1_S576	LRRFIP1	0.744291	17.1684	1.28497	0.241145	0.491207	FALSE	NS
INCENP_S279	INCENP	0.126473	20.3101	1.28484	0.241186	0.491226	FALSE	NS
EDC4_S1208	EDC4	-0.256798	13.7672	-1.28483	0.241192	0.491226	FALSE	NS
EDC4_T1159	EDC4	-0.256798	13.7672	-1.28483	0.241192	0.491226	FALSE	NS
RNF139_S642	RNF139	-0.165393	19.2885	-1.28469	0.241237	0.491293	FALSE	NS
PXN_S314	PXN	-0.161526	17.9432	-1.28459	0.241271	0.491335	FALSE	NS
NCKIPSD_S135	NCKIPSD	-0.262853	14.7613	-1.28453	0.241291	0.49135	FALSE	NS
GOLGB1_S2884	GOLGB1	-0.175637	20.5795	-1.28435	0.24135	0.491445	FALSE	NS
HIC2_S497	HIC2	0.361575	18.4466	1.28416	0.241411	0.491518	FALSE	NS
HERC2_S1964	HERC2	0.131099	18.357	1.28416	0.241411	0.491518	FALSE	NS
SETD2_S1868	SETD2	-0.126071	16.2499	-1.28403	0.241455	0.491572	FALSE	NS
SMARCA5_S842	SMARCA5	0.124532	18.1032	1.284	0.241463	0.491572	FALSE	NS
GTSE1_S551	GTSE1	0.139528	17.9711	1.28384	0.241519	0.491659	FALSE	NS
BAP18_T154	BAP18	0.164245	15.3511	1.28354	0.241617	0.491703	FALSE	NS
ONECUT2_S232	ONECUT2	-0.19093	14.391	-1.28351	0.241625	0.491703	FALSE	NS
BRPF3_S1000	BRPF3	-0.213582	17.2847	-1.28349	0.241632	0.491703	FALSE	NS
SYNE1_S5895	SYNE1	-0.218117	15.6819	-1.28349	0.241634	0.491703	FALSE	NS
ORC3_S63	ORC3	0.202149	15.8794	1.28344	0.24165	0.491703	FALSE	NS
PRPF8_S837	PRPF8	0.13707	13.9836	1.2834	0.241663	0.491703	FALSE	NS
PKN2_T136	PKN2	0.357477	14.0234	1.28333	0.241686	0.491703	FALSE	NS
KLF12_S252	KLF12	-0.133629	16.9594	-1.28328	0.241702	0.491703	FALSE	NS
ZFPM2_S415	ZFPM2	0.344062	12.8814	1.28325	0.241712	0.491703	FALSE	NS
ZFPM2_T428	ZFPM2	0.344062	12.8814	1.28325	0.241712	0.491703	FALSE	NS
ZFPM2_T447	ZFPM2	0.344062	12.8814	1.28325	0.241712	0.491703	FALSE	NS
CDC5L_S348	CDC5L	-0.168491	14.7254	-1.28323	0.241718	0.491703	FALSE	NS
CDC5L_S374	CDC5L	-0.168491	14.7254	-1.28323	0.241718	0.491703	FALSE	NS
CDC5L_T360	CDC5L	-0.168491	14.7254	-1.28323	0.241718	0.491703	FALSE	NS
NISCH_S1038	NISCH	-0.131254	15.9938	-1.28315	0.241744	0.49173	FALSE	NS
NSD1_S2586	NSD1	-0.15972	17.0203	-1.28306	0.241774	0.491765	FALSE	NS
SIN3B_S138	SIN3B	-0.328714	18.134	-1.2829	0.241826	0.491829	FALSE	NS
GTPBP4_S495	GTPBP4	-0.150411	16.0497	-1.28288	0.241836	0.491829	FALSE	NS
HNRNPUL1_S525	HNRNPUL1	0.237559	17.1525	1.28279	0.241863	0.491829	FALSE	NS
CENPC_S647	CENPC	0.152964	18.531	1.28279	0.241864	0.491829	FALSE	NS
MKI67_S1143	MKI67	0.236206	20.5628	1.28278	0.241869	0.491829	FALSE	NS
AKAP12_S754	AKAP12	-0.274485	15.1102	-1.28242	0.241985	0.492039	FALSE	NS
SRRM2_S341	SRRM2	0.145775	25.178	1.28216	0.24207	0.49214	FALSE	NS
TCF12_S117	TCF12	-0.148452	17.4274	-1.28214	0.242079	0.49214	FALSE	NS
EIF4ENIF1_S395	EIF4ENIF1	0.165133	15.323	1.28212	0.242084	0.49214	FALSE	NS
EP400_T2842	EP400	0.12725	17.8164	1.28208	0.242099	0.49214	FALSE	NS
OSBP_S394	OSBP	0.163556	20.2513	1.28203	0.242113	0.49214	FALSE	NS
OSBP_S409	OSBP	0.163556	20.2513	1.28203	0.242113	0.49214	FALSE	NS
MTMR3_Y626	MTMR3	0.378498	15.7993	1.28201	0.242123	0.49214	FALSE	NS
OCLN_S327	OCLN	-0.23174	13.8476	-1.28188	0.242166	0.492175	FALSE	NS
CHMP7_S430	CHMP7	-0.332348	18.7498	-1.28187	0.242168	0.492175	FALSE	NS
HUWE1_S3692	HUWE1	0.136641	18.3427	1.2818	0.24219	0.492175	FALSE	NS
MYCBP2_S2910	MYCBP2	0.231219	16.0536	1.28176	0.242204	0.492175	FALSE	NS
MYCBP2_S2923	MYCBP2	0.231219	16.0536	1.28176	0.242204	0.492175	FALSE	NS
PALM3_S275	PALM3	-0.131611	16.132	-1.28159	0.242262	0.492266	FALSE	NS
SF3B3_S169	SF3B3	0.14352	18.0135	1.28155	0.242274	0.492266	FALSE	NS
VCL_S304	VCL	-0.110593	15.7105	-1.28131	0.242353	0.492355	FALSE	NS
RNF13_S324	RNF13	0.463796	13.9474	1.28128	0.242362	0.492355	FALSE	NS
RNF13_S336	RNF13	0.463796	13.9474	1.28128	0.242362	0.492355	FALSE	NS
ICE1_S1672	ICE1	0.206301	14.6904	1.28118	0.242395	0.492355	FALSE	NS
ICE1_S1684	ICE1	0.206301	14.6904	1.28118	0.242395	0.492355	FALSE	NS
MYBBP1A_S1319	MYBBP1A	0.386489	15.3903	1.28111	0.242419	0.492355	FALSE	NS
MYBBP1A_S1333	MYBBP1A	0.386489	15.3903	1.28111	0.242419	0.492355	FALSE	NS
MED13_S807	MED13	-0.20019	15.3951	-1.28111	0.242419	0.492355	FALSE	NS
EIF5B_S126	EIF5B	0.172825	22.1932	1.28095	0.242472	0.492437	FALSE	NS
FMN2_S531	FMN2	-0.170757	15.8793	-1.28065	0.242571	0.492611	FALSE	NS
PARG_S235	PARG	-0.215623	18.7664	-1.28053	0.242609	0.492664	FALSE	NS
CASP2_S356	CASP2	0.146514	19.8228	1.2804	0.242655	0.49273	FALSE	NS
CAAP1_T103	CAAP1	0.365842	16.6013	1.2802	0.24272	0.492837	FALSE	NS
UBE4B_S128	UBE4B	0.118781	15.8676	1.2801	0.242754	0.492855	FALSE	NS
UBE4B_S88	UBE4B	0.118781	15.8676	1.2801	0.242754	0.492855	FALSE	NS
CTNNA1_S675	CTNNA1	0.150615	19.2922	1.27989	0.242824	0.492906	FALSE	NS
SMC3_S806	SMC3	0.143666	13.8472	1.27983	0.242842	0.492906	FALSE	NS
SOX5_S432	SOX5	0.115452	16.3576	1.27983	0.242842	0.492906	FALSE	NS
SOX5_T445	SOX5	0.115452	16.3576	1.27983	0.242842	0.492906	FALSE	NS
FGFR2_T467	FGFR2	0.226783	15.7934	1.27983	0.242843	0.492906	FALSE	NS
PHIP_S829	PHIP	-0.569826	14.5262	-1.27971	0.242883	0.492935	FALSE	NS
PHIP_S842	PHIP	-0.569826	14.5262	-1.27971	0.242883	0.492935	FALSE	NS
UTP18_S222	UTP18	0.217474	14.4641	1.2796	0.24292	0.49296	FALSE	NS
BRD7_S690	BRD7	0.144774	16.0738	1.2796	0.24292	0.49296	FALSE	NS
FRYL_S2348	FRYL	0.11461	17.6401	1.27946	0.242965	0.493024	FALSE	NS
SETD2_S2000	SETD2	-0.128203	18.4576	-1.27914	0.243073	0.49317	FALSE	NS
SETD2_S2019	SETD2	-0.128203	18.4576	-1.27914	0.243073	0.49317	FALSE	NS
KDM7A_S515	KDM7A	0.133095	14.2442	1.27913	0.243075	0.49317	FALSE	NS
SRRM2_T879	SRRM2	0.144086	17.6126	1.27907	0.243094	0.493183	FALSE	NS
SHPRH_S546	SHPRH	-0.277056	17.7756	-1.27903	0.243109	0.493187	FALSE	NS
MKI67_T1291	MKI67	0.124473	15.2567	1.27883	0.243175	0.493295	FALSE	NS
ZNF503_S167	ZNF503	-0.152866	16.785	-1.2786	0.243252	0.493426	FALSE	NS
RBBP8_T359	RBBP8	0.594008	14.7742	1.27842	0.24331	0.493517	FALSE	NS
SETD2_S535	SETD2	0.151215	19.0596	1.27826	0.243365	0.493604	FALSE	NS
ZZEF1_S253	ZZEF1	0.165619	17.8338	1.27815	0.243399	0.49363	FALSE	NS
TMPO_S196	TMPO	0.912293	19.0821	1.27814	0.243403	0.49363	FALSE	NS
SRSF9_Y204	SRSF9	0.391474	23.8591	1.27803	0.243438	0.493675	FALSE	NS
SLC49A4_S52	SLC49A4	-0.264947	14.6069	-1.27799	0.243454	0.493681	FALSE	NS
RASAL2_S979	RASAL2	0.255426	15.2846	1.27793	0.243473	0.493693	FALSE	NS
SLC12A2_Y1135	SLC12A2	-0.4111	13.7639	-1.27767	0.243561	0.493846	FALSE	NS
PRRC2A_S705	PRRC2A	-0.114253	15.8833	-1.27761	0.243579	0.493858	FALSE	NS
SCAF1_S941	SCAF1	0.160592	18.8903	1.27748	0.243624	0.493923	FALSE	NS
SCARF2_S682	SCARF2	0.160329	20.4195	1.27737	0.24366	0.493952	FALSE	NS
NUMB_S260	NUMB	-0.224795	14.09	-1.27732	0.243677	0.493952	FALSE	NS
PRPF4B_S577	PRPF4B	-0.162223	16.1124	-1.27728	0.24369	0.493952	FALSE	NS
PRPF4B_S592	PRPF4B	-0.162223	16.1124	-1.27728	0.24369	0.493952	FALSE	NS
TXLNA_S531	TXLNA	0.448484	19.8732	1.27717	0.243725	0.493991	FALSE	NS
NDC1_T428	NDC1	0.145466	18.9841	1.27714	0.243734	0.493991	FALSE	NS
CPSF6_S206	CPSF6	-0.125327	17.9517	-1.27703	0.243773	0.494026	FALSE	NS
LIMA1_S238	LIMA1	0.1187	21.4082	1.27701	0.243777	0.494026	FALSE	NS
DDX10_S815	DDX10	0.140268	18.9126	1.27696	0.243796	0.494037	FALSE	NS
ARHGAP11A_S689	ARHGAP11A	-0.226163	16.0043	-1.27692	0.243808	0.494037	FALSE	NS
MIDEAS_T667	MIDEAS	-0.158379	13.0729	-1.27688	0.243822	0.49404	FALSE	NS
GPHN_S318	GPHN	0.170086	17.6717	1.2767	0.243882	0.49411	FALSE	NS
GNPAT_S261	GNPAT	0.333841	16.482	1.27659	0.243919	0.49411	FALSE	NS
GNPAT_T287	GNPAT	0.333841	16.482	1.27659	0.243919	0.49411	FALSE	NS
GNPAT_T300	GNPAT	0.333841	16.482	1.27659	0.243919	0.49411	FALSE	NS
MCM3_T759	MCM3	0.152005	21.5122	1.27658	0.243922	0.49411	FALSE	NS
HSP90AA1_S327	HSP90AA1	-0.278748	19.5043	-1.27655	0.243933	0.49411	FALSE	NS
IPO7_T937	IPO7	-0.179349	15.6473	-1.27641	0.243978	0.494148	FALSE	NS
IPO7_Y965	IPO7	-0.179349	15.6473	-1.27641	0.243978	0.494148	FALSE	NS
CEP350_T1830	CEP350	-0.132752	16.3701	-1.27637	0.243991	0.49415	FALSE	NS
TNRC18_T2488	TNRC18	0.238312	14.2492	1.27617	0.244058	0.494223	FALSE	NS
DSP_S2830	DSP	0.111583	16.1534	1.27616	0.244061	0.494223	FALSE	NS
KIAA1671_S68	KIAA1671	-0.155565	14.9248	-1.27615	0.244065	0.494223	FALSE	NS
UBN1_S1039	UBN1	0.191402	17.9335	1.27606	0.244094	0.494256	FALSE	NS
NFIC_S317	NFIC	-0.35905	15.9385	-1.27592	0.244141	0.494325	FALSE	NS
CTNNA1_S664	CTNNA1	-0.263507	14.2621	-1.27588	0.244155	0.494327	FALSE	NS
PUM1_S37	PUM1	-0.182126	14.9139	-1.2758	0.244182	0.494355	FALSE	NS
MDC1_S973	MDC1	-0.362937	19.1681	-1.27572	0.244208	0.494383	FALSE	NS
PELP1_S706	PELP1	0.144127	15.8503	1.27567	0.244225	0.494384	FALSE	NS
RANBP2_S2624	RANBP2	0.169528	16.6652	1.27564	0.244235	0.494384	FALSE	NS
CHTF18_S886	CHTF18	-0.12475	20.6132	-1.27557	0.244257	0.494384	FALSE	NS
COPRS_S90	COPRS	-0.168916	19.0147	-1.27556	0.24426	0.494384	FALSE	NS
SUPT20H_S549	SUPT20H	0.217697	16.601	1.27552	0.244276	0.494391	FALSE	NS
ATAD2_Y1130	ATAD2	-1.05227	14.8073	-1.27533	0.244339	0.494466	FALSE	NS
ATAD2_Y1146	ATAD2	-1.05227	14.8073	-1.27533	0.244339	0.494466	FALSE	NS
TBC1D1_S1088	TBC1D1	-0.158034	15.9232	-1.2751	0.244416	0.494579	FALSE	NS
OGFR_S361	OGFR	0.177228	17.4736	1.27508	0.24442	0.494579	FALSE	NS
APLP2_Y772	APLP2	0.196247	16.6322	1.275	0.244448	0.49461	FALSE	NS
NBR1_S661	NBR1	-0.295175	14.8033	-1.27475	0.244532	0.494665	FALSE	NS
WRAP53_S103	WRAP53	0.285164	15.2451	1.27474	0.244536	0.494665	FALSE	NS
TCOF1_S1123	TCOF1	0.13358	21.0391	1.27469	0.244552	0.494665	FALSE	NS
MMACHC_S280	MMACHC	-0.220561	13.743	-1.27467	0.244557	0.494665	FALSE	NS
UBN1_S1004	UBN1	0.133144	16.6666	1.27465	0.244564	0.494665	FALSE	NS
SHTN1_T560	SHTN1	0.166632	14.6692	1.27464	0.244569	0.494665	FALSE	NS
SP4_S152	SP4	0.13256	19.9171	1.27462	0.244573	0.494665	FALSE	NS
RASAL2_T966	RASAL2	0.193602	13.773	1.27461	0.244577	0.494665	FALSE	NS
NOSIP_T151	NOSIP	-0.328757	15.1189	-1.2745	0.244614	0.494713	FALSE	NS
DENND1A_S533	DENND1A	0.194915	15.3133	1.27436	0.244661	0.494749	FALSE	NS
MAST3_T53	MAST3	0.1583	15.6419	1.2743	0.244682	0.494749	FALSE	NS
AKT1S1_S235	AKT1S1	-0.160388	19.4705	-1.27429	0.244684	0.494749	FALSE	NS
ARL13B_S409	ARL13B	0.270855	12.8002	1.27428	0.244688	0.494749	FALSE	NS
SUCO_S1067	SUCO	0.160528	17.1018	1.27426	0.244695	0.494749	FALSE	NS
ASH1L_S1724	ASH1L	0.138137	15.1802	1.27408	0.244753	0.49484	FALSE	NS
TMEM87A_S559	TMEM87A	-0.149489	16.4929	-1.27391	0.24481	0.494908	FALSE	NS
CCDC88A_S1713	CCDC88A	-0.167863	17.1037	-1.27391	0.244812	0.494908	FALSE	NS
MICAL3_S1664	MICAL3	-0.117806	17.851	-1.27386	0.244827	0.494911	FALSE	NS
CHAF1B_S470	CHAF1B	0.193208	20.1798	1.27377	0.244859	0.494952	FALSE	NS
TOPBP1_S864	TOPBP1	0.260865	15.4947	1.27372	0.244873	0.494954	FALSE	NS
SNAPC4_S640	SNAPC4	-0.151195	15.7837	-1.27367	0.24489	0.494962	FALSE	NS
SRRM2_S966	SRRM2	0.150176	20.564	1.27363	0.244903	0.494962	FALSE	NS
MAP1A_S2466	MAP1A	0.156541	14.0299	1.27358	0.244922	0.494962	FALSE	NS
EP400_T1046	EP400	0.342593	16.9934	1.27354	0.244935	0.494962	FALSE	NS
CHAMP1_S398	CHAMP1	0.235228	16.0761	1.27352	0.244941	0.494962	FALSE	NS
HSP90AB1_S320	HSP90AB1	0.552141	25.4386	1.27347	0.24496	0.494974	FALSE	NS
SCRIB_S1340	SCRIB	0.213447	15.1487	1.2734	0.24498	0.494977	FALSE	NS
TP53BP1_S811	TP53BP1	0.127054	18.7367	1.27338	0.244987	0.494977	FALSE	NS
CDK13_S251	CDK13	0.794464	16.3235	1.27333	0.245006	0.494991	FALSE	NS
CARHSP1_S42	CARHSP1	-0.173537	20.1985	-1.27323	0.245038	0.495027	FALSE	NS
PAPOLA_S37	PAPOLA	-0.139495	18.3204	-1.2732	0.245049	0.495027	FALSE	NS
L3MBTL2_S85	L3MBTL2	-0.35972	15.7218	-1.27306	0.245093	0.495089	FALSE	NS
SOWAHA_S300	SOWAHA	-0.210527	15.3625	-1.2729	0.24515	0.495177	FALSE	NS
PPM1G_T143	PPM1G	0.163411	15.411	1.27284	0.245167	0.495186	FALSE	NS
MPHOSPH10_T299	MPHOSPH10	0.164332	16.0171	1.27278	0.245187	0.495202	FALSE	NS
SON_S1781	SON	-0.134238	20.5992	-1.27275	0.2452	0.495202	FALSE	NS
ICE1_S1132	ICE1	-0.140863	17.3394	-1.27254	0.245269	0.495289	FALSE	NS
ICE1_S1159	ICE1	-0.140863	17.3394	-1.27254	0.245269	0.495289	FALSE	NS
BABAM1_S41	BABAM1	0.130267	19.2048	1.27241	0.245312	0.49535	FALSE	NS
RC3H1_S547	RC3H1	-0.572368	16.1853	-1.27231	0.245346	0.495368	FALSE	NS
RC3H1_S562	RC3H1	-0.572368	16.1853	-1.27231	0.245346	0.495368	FALSE	NS
CENPC_T157	CENPC	-0.19261	20.2981	-1.27224	0.245371	0.495391	FALSE	NS
KIF4A_S1151	KIF4A	0.167796	19.5921	1.27191	0.245479	0.495566	FALSE	NS
MLLT1_S488	MLLT1	0.713674	21.8806	1.2719	0.245483	0.495566	FALSE	NS
ECPAS_Y588	ECPAS	0.203617	19.2581	1.27178	0.245522	0.495594	FALSE	NS
ECPAS_Y600	ECPAS	0.203617	19.2581	1.27178	0.245522	0.495594	FALSE	NS
DONSON_S50	DONSON	-0.274429	16.4722	-1.27171	0.245547	0.495618	FALSE	NS
MCM3AP_S442	MCM3AP	-0.113307	18.6948	-1.27141	0.245646	0.495792	FALSE	NS
EHMT2_T68	EHMT2	-0.217535	17.661	-1.27123	0.245706	0.495875	FALSE	NS
ARHGAP35_S1191	ARHGAP35	-0.120329	20.9676	-1.27121	0.245712	0.495875	FALSE	NS
SRSF8_S275	SRSF8	-0.234692	15.6773	-1.27105	0.245766	0.495932	FALSE	NS
SRSF8_T262	SRSF8	-0.234692	15.6773	-1.27105	0.245766	0.495932	FALSE	NS
ANKS1A_S671	ANKS1A	0.143475	14.9023	1.27074	0.24587	0.49609	FALSE	NS
ZFC3H1_S365	ZFC3H1	0.1979	19.7978	1.2707	0.245884	0.49609	FALSE	NS
ZC3H18_S867	ZC3H18	-0.325422	19.1277	-1.27063	0.245906	0.49609	FALSE	NS
SF3B1_S275	SF3B1	-0.594113	18.6418	-1.27063	0.245909	0.49609	FALSE	NS
MICAL3_S1166	MICAL3	0.422433	14.0285	1.27059	0.245921	0.49609	FALSE	NS
MICAL3_S1181	MICAL3	0.422433	14.0285	1.27059	0.245921	0.49609	FALSE	NS
MAP9_S244	MAP9	-0.168004	14.283	-1.27053	0.24594	0.496096	FALSE	NS
MPDZ_T1868	MPDZ	0.132058	16.2685	1.27051	0.24595	0.496096	FALSE	NS
SBF2_T1117	SBF2	0.211163	14.8004	1.27045	0.245968	0.496106	FALSE	NS
KIF1A_S1521	KIF1A	0.137557	14.2864	1.27033	0.246009	0.496165	FALSE	NS
SEC62_T172	SEC62	0.172494	22.7178	1.27017	0.246063	0.496247	FALSE	NS
TBX2_S405	TBX2	-0.251099	15.0996	-1.27004	0.246104	0.496304	FALSE	NS
HEATR3_T352	HEATR3	0.489193	14.2407	1.26987	0.246162	0.496307	FALSE	NS
CCAR1_S486	CCAR1	-0.115662	18.3216	-1.26983	0.246176	0.496307	FALSE	NS
GATAD2B_S351	GATAD2B	0.115716	19.7946	1.26982	0.246178	0.496307	FALSE	NS
ZFC3H1_S57	ZFC3H1	0.204632	15.1358	1.26981	0.246181	0.496307	FALSE	NS
SPEN_T2474	SPEN	0.145702	19.1077	1.26978	0.246191	0.496307	FALSE	NS
ZNF335_S994	ZNF335	0.130987	19.3758	1.26978	0.246194	0.496307	FALSE	NS
NEDD4L_S350	NEDD4L	0.357404	16.3453	1.26977	0.246195	0.496307	FALSE	NS
VPS13D_S1153	VPS13D	0.158978	19.4237	1.2697	0.246221	0.496333	FALSE	NS
HNRNPUL1_S208	HNRNPUL1	-0.110915	18.9845	-1.26959	0.246256	0.496366	FALSE	NS
WDR7_S1468	WDR7	-0.118706	17.3549	-1.2695	0.246288	0.496366	FALSE	NS
IRS4_S512	IRS4	-0.137681	16.2733	-1.2695	0.246288	0.496366	FALSE	NS
MED13L_S773	MED13L	0.218828	17.7456	1.26949	0.246288	0.496366	FALSE	NS
MDC1_T1496	MDC1	-0.12132	17.5302	-1.26939	0.246322	0.496407	FALSE	NS
ARHGEF11_S228	ARHGEF11	-0.227795	15.5299	-1.26925	0.246369	0.496464	FALSE	NS
BCAS3_S888	BCAS3	0.172412	13.7645	1.26918	0.246393	0.496464	FALSE	NS
PPIP5K2_S505	PPIP5K2	0.163274	16.7964	1.26916	0.2464	0.496464	FALSE	NS
ALMS1_S2962	ALMS1	-0.130052	15.7775	-1.26913	0.24641	0.496464	FALSE	NS
DENND4A_S754	DENND4A	-0.159975	12.3281	-1.26912	0.246414	0.496464	FALSE	NS
CTPS1_S609	CTPS1	-0.13757	17.5198	-1.26902	0.246447	0.4965	FALSE	NS
SSRP1_S697	SSRP1	-0.332883	19.0928	-1.26899	0.246458	0.4965	FALSE	NS
NUP153_S1059	NUP153	-0.122536	15.2437	-1.26895	0.24647	0.4965	FALSE	NS
KNL1_T1043	KNL1	0.201056	15.0062	1.26884	0.246509	0.49655	FALSE	NS
ZNF521_S560	ZNF521	0.193187	19.4488	1.26878	0.246529	0.49655	FALSE	NS
DNAJA2_S136	DNAJA2	0.153683	16.3284	1.26876	0.246534	0.49655	FALSE	NS
SPAG9_S127	SPAG9	0.162489	18.8894	1.26868	0.246563	0.496584	FALSE	NS
NIPBL_S395	NIPBL	0.253964	16.4687	1.26837	0.246667	0.496768	FALSE	NS
GON4L_T431	GON4L	-0.158672	15.9607	-1.26831	0.246687	0.496781	FALSE	NS
LARP4B_T578	LARP4B	-0.289233	14.8628	-1.26802	0.246784	0.496951	FALSE	NS
UBE2O_S449	UBE2O	0.161418	18.0214	1.26785	0.246842	0.497042	FALSE	NS
SPEN_T1658	SPEN	0.222407	20.445	1.26775	0.246876	0.497062	FALSE	NS
UBAP2L_S1004	UBAP2L	-0.16084	17.3087	-1.26773	0.246882	0.497062	FALSE	NS
ATRX_S1003	ATRX	0.2268	19.5889	1.26766	0.246903	0.497062	FALSE	NS
ATRX_T991	ATRX	0.2268	19.5889	1.26766	0.246903	0.497062	FALSE	NS
MAP1B_S1221	MAP1B	0.178199	19.4154	1.26756	0.246938	0.497097	FALSE	NS
ERCC6L_S994	ERCC6L	-0.194556	14.7483	-1.2675	0.246959	0.497097	FALSE	NS
PHLDB1_S620	PHLDB1	-0.152073	17.9597	-1.26748	0.246966	0.497097	FALSE	NS
PARD6A_S331	PARD6A	-0.163218	15.8028	-1.26744	0.24698	0.497097	FALSE	NS
HMGN1_S98	HMGN1	0.183553	19.8046	1.26741	0.246988	0.497097	FALSE	NS
C17orf80_S262	C17orf80	-0.137456	16.4565	-1.26737	0.247002	0.497097	FALSE	NS
AHI1_S57	AHI1	0.16474	15.0684	1.26735	0.24701	0.497097	FALSE	NS
WIPF3_S161	WIPF3	-0.148402	16.3235	-1.26724	0.247046	0.497143	FALSE	NS
KMT2A_S2697	KMT2A	-0.162496	15.1686	-1.26702	0.247121	0.497183	FALSE	NS
DTL_S536	DTL	0.223986	15.7997	1.267	0.247128	0.497183	FALSE	NS
MAP3K20_S648	MAP3K20	-0.209246	15.0376	-1.26695	0.247145	0.497183	FALSE	NS
MAP3K20_S660	MAP3K20	-0.209246	15.0376	-1.26695	0.247145	0.497183	FALSE	NS
SETD2_Y1855	SETD2	-0.154181	15.3139	-1.26691	0.247158	0.497183	FALSE	NS
TBC1D4_S780	TBC1D4	-0.190394	19.4215	-1.26687	0.247171	0.497183	FALSE	NS
EPS15_S575	EPS15	-0.266961	19.5956	-1.26684	0.247181	0.497183	FALSE	NS
PDAP1_S32	PDAP1	-0.114954	18.4732	-1.26683	0.247184	0.497183	FALSE	NS
ERBB2_S1066	ERBB2	-0.18091	16.8219	-1.26679	0.247196	0.497183	FALSE	NS
POLR1F_T335	POLR1F	-0.112829	18.6911	-1.26676	0.247205	0.497183	FALSE	NS
NIBAN2_S724	NIBAN2	0.127282	17.8343	1.26675	0.247211	0.497183	FALSE	NS
CEP68_S262	CEP68	0.137517	17.5874	1.26672	0.247219	0.497183	FALSE	NS
JPT2_S93	JPT2	0.247387	15.0418	1.26668	0.247234	0.497186	FALSE	NS
SCML2_S640	SCML2	0.222604	17.0237	1.2665	0.247296	0.497251	FALSE	NS
RIF1_S1556	RIF1	0.202969	17.9332	1.26648	0.2473	0.497251	FALSE	NS
CERT1_S149	CERT1	0.278026	17.7738	1.26646	0.247308	0.497251	FALSE	NS
UBR4_T918	UBR4	-0.265362	16.3174	-1.26641	0.247326	0.497251	FALSE	NS
SYTL5_T260	SYTL5	-0.183108	15.1109	-1.26638	0.247336	0.497251	FALSE	NS
MACF1_T802	MACF1	0.11787	14.9105	1.26635	0.247344	0.497251	FALSE	NS
DBN1_S365	DBN1	-0.128092	20.5751	-1.26631	0.24736	0.497251	FALSE	NS
MAP3K7_T353	MAP3K7	0.224351	12.1475	1.26623	0.247385	0.497251	FALSE	NS
MAP3K7_Y330	MAP3K7	0.224351	12.1475	1.26623	0.247385	0.497251	FALSE	NS
CXCR4_S348	CXCR4	-0.59873	14.621	-1.2662	0.247394	0.497251	FALSE	NS
NEDD4L_T333	NEDD4L	0.130215	16.3279	1.26598	0.24747	0.497377	FALSE	NS
ANK2_T3815	ANK2	0.144478	17.9688	1.26564	0.247584	0.497581	FALSE	NS
KAT7_S70	KAT7	-0.175887	20.9377	-1.26538	0.247673	0.497733	FALSE	NS
CAD_S1872	CAD	0.132788	22.7944	1.26492	0.247826	0.498014	FALSE	NS
DNMT3A_T277	DNMT3A	-0.137737	15.052	-1.2648	0.247868	0.498073	FALSE	NS
RBL1_T381	RBL1	0.240499	16.1713	1.26461	0.247931	0.498174	FALSE	NS
LATS2_S591	LATS2	-0.135628	19.0592	-1.26448	0.247976	0.49824	FALSE	NS
NUCKS1_S259	NUCKS1	-0.130249	20.485	-1.26438	0.248011	0.498259	FALSE	NS
RBM15B_S159	RBM15B	0.141209	15.5602	1.26437	0.248012	0.498259	FALSE	NS
PPP1R9A_S350	PPP1R9A	-0.199966	17.1504	-1.26423	0.248061	0.498303	FALSE	NS
BUD13_S188	BUD13	0.380468	19.8429	1.26419	0.248072	0.498303	FALSE	NS
BUD13_T173	BUD13	0.380468	19.8429	1.26419	0.248072	0.498303	FALSE	NS
HTATSF1_S597	HTATSF1	0.289878	21.813	1.26406	0.248119	0.498346	FALSE	NS
VPS4A_S122	VPS4A	0.23814	22.0936	1.26405	0.248121	0.498346	FALSE	NS
SRRM1_T232	SRRM1	0.159842	24.7386	1.26402	0.248132	0.498346	FALSE	NS
EXOSC5_S38	EXOSC5	0.154879	16.2665	1.2637	0.248237	0.498532	FALSE	NS
AMOTL2_S66	AMOTL2	-0.144945	13.7817	-1.26357	0.248283	0.498583	FALSE	NS
CCNL1_T348	CCNL1	0.186215	14.789	1.26355	0.248289	0.498583	FALSE	NS
POGZ_T719	POGZ	-0.370523	12.7756	-1.26336	0.248352	0.498685	FALSE	NS
MAP7D1_S129	MAP7D1	0.340721	15.6301	1.26329	0.248376	0.498706	FALSE	NS
AKAP13_T391	AKAP13	-0.130054	15.5353	-1.26324	0.248393	0.498706	FALSE	NS
NDC1_S518	NDC1	0.179003	16.8114	1.26322	0.248401	0.498706	FALSE	NS
CEP131_S399	CEP131	-0.122496	21.9553	-1.26315	0.248424	0.498721	FALSE	NS
ECE1_S47	ECE1	-0.335451	14.9322	-1.2631	0.24844	0.498721	FALSE	NS
NRBP1_T458	NRBP1	0.245122	19.9116	1.26308	0.24845	0.498721	FALSE	NS
TUT7_S952	TUT7	-0.155082	15.2464	-1.26304	0.24846	0.498721	FALSE	NS
PNMA8A_S457	PNMA8A	-0.15843	16.484	-1.26297	0.248485	0.498745	FALSE	NS
EPB41L2_S627	EPB41L2	-0.196968	21.797	-1.26285	0.248524	0.498786	FALSE	NS
NES_T368	NES	0.809404	11.1171	1.26283	0.248531	0.498786	FALSE	NS
TAF1D_S61	TAF1D	-0.34822	17.3147	-1.26266	0.248591	0.49888	FALSE	NS
SNRPD2_T37	SNRPD2	0.125259	21.0469	1.26253	0.248633	0.498906	FALSE	NS
SETD2_S2097	SETD2	0.24846	16.8347	1.26251	0.248642	0.498906	FALSE	NS
SETD2_T2082	SETD2	0.24846	16.8347	1.26251	0.248642	0.498906	FALSE	NS
BCL9_T334	BCL9	-0.151318	15.3053	-1.26243	0.248669	0.498933	FALSE	NS
MAP7D1_S285	MAP7D1	-0.277269	16.999	-1.2621	0.248779	0.499129	FALSE	NS
MICALL1_S551	MICALL1	-0.129149	15.3201	-1.26205	0.248796	0.499136	FALSE	NS
CCDC8_T117	CCDC8	-0.113005	18.997	-1.26191	0.248845	0.499145	FALSE	NS
KATNB1_S376	KATNB1	-0.176478	14.1092	-1.2619	0.248849	0.499145	FALSE	NS
PCNX3_S312	PCNX3	-0.305359	16.4557	-1.26189	0.248852	0.499145	FALSE	NS
MED1_S1479	MED1	0.143609	16.9151	1.26189	0.248852	0.499145	FALSE	NS
RELCH_S207	RELCH	-0.180626	21.0574	-1.26183	0.248871	0.499158	FALSE	NS
SERINC1_S376	SERINC1	0.193245	18.8809	1.26172	0.248907	0.499188	FALSE	NS
DNTTIP2_T74	DNTTIP2	0.20103	15.989	1.26169	0.248917	0.499188	FALSE	NS
MDC1_S1732	MDC1	-0.134481	17.9406	-1.26163	0.248937	0.499188	FALSE	NS
SHROOM1_S124	SHROOM1	0.163856	16.2216	1.26163	0.248937	0.499188	FALSE	NS
CHD4_T1589	CHD4	0.18799	19.6754	1.2615	0.248984	0.499256	FALSE	NS
SCAF11_S451	SCAF11	0.218998	17.6121	1.2614	0.249016	0.499266	FALSE	NS
CPD_T1404	CPD	0.115884	18.1629	1.26139	0.249021	0.499266	FALSE	NS
FAM219A_S86	FAM219A	-0.207848	16.6853	-1.26135	0.249033	0.499266	FALSE	NS
PPP1R14B_S45	PPP1R14B	0.154175	18.1426	1.26133	0.249041	0.499266	FALSE	NS
NIPBL_S2526	NIPBL	0.154185	18.6881	1.26126	0.249065	0.499289	FALSE	NS
XRCC1_S510	XRCC1	-0.130686	19.9114	-1.26101	0.249147	0.499402	FALSE	NS
MICALL1_S247	MICALL1	0.123046	16.0306	1.26101	0.249147	0.499402	FALSE	NS
UTP20_T1762	UTP20	0.124201	18.6363	1.26095	0.249168	0.499403	FALSE	NS
OSBP_S408	OSBP	-0.194385	16.0119	-1.26094	0.249174	0.499403	FALSE	NS
PHF21A_T475	PHF21A	0.211771	13.2906	1.26086	0.249199	0.49942	FALSE	NS
USP42_S871	USP42	0.125864	17.4272	1.26084	0.249208	0.49942	FALSE	NS
CLSPN_S113	CLSPN	-0.120376	17.5091	-1.26075	0.249235	0.499449	FALSE	NS
SND1_S929	SND1	0.322917	16.1793	1.26064	0.249273	0.499496	FALSE	NS
SPAG1_S380	SPAG1	-0.130209	18.0835	-1.26061	0.249284	0.499496	FALSE	NS
PRPF4B_S445	PRPF4B	0.130959	17.8672	1.26037	0.249366	0.499608	FALSE	NS
PRPF4B_S462	PRPF4B	0.130959	17.8672	1.26037	0.249366	0.499608	FALSE	NS
SRSF11_S477	SRSF11	0.185171	26.5922	1.26032	0.249384	0.499618	FALSE	NS
PDS5B_S1192	PDS5B	0.109546	18.7278	1.26011	0.249453	0.499731	FALSE	NS
FRMD4A_S818	FRMD4A	0.131269	15.8272	1.26006	0.249471	0.499736	FALSE	NS
MITF_S529	MITF	-0.118552	15.9059	-1.26001	0.249486	0.499736	FALSE	NS
SPECC1L_S844	SPECC1L	-0.259198	16.5383	-1.25999	0.249494	0.499736	FALSE	NS
THOC2_S1231	THOC2	0.326981	17.0405	1.25986	0.249537	0.499793	FALSE	NS
ZNF106_S1050	ZNF106	0.210639	18.2307	1.25979	0.249561	0.499793	FALSE	NS
ASXL3_S1009	ASXL3	0.168504	15.5934	1.25979	0.249561	0.499793	FALSE	NS
RPS8_S103	RPS8	-0.267927	12.7873	-1.25974	0.24958	0.499805	FALSE	NS
SMN1_S44	SMN1	0.189117	14.2772	1.25968	0.2496	0.499818	FALSE	NS
ZC3HC1_S75	ZC3HC1	-0.14421	19.5753	-1.25961	0.249624	0.499835	FALSE	NS
PPP1R9A_S196	PPP1R9A	0.16293	16.6199	1.25958	0.249634	0.499835	FALSE	NS
CLCN2_S653	CLCN2	-0.267088	13.1182	-1.25952	0.249654	0.49985	FALSE	NS
RBM12B_S511	RBM12B	1.17146	16.2498	1.25934	0.249715	0.499886	FALSE	NS
RBM12B_S531	RBM12B	1.17146	16.2498	1.25934	0.249715	0.499886	FALSE	NS
PAWR_S240	PAWR	0.139828	16.0696	1.2593	0.249728	0.499886	FALSE	NS
PPP1R12A_S444	PPP1R12A	0.198096	17.312	1.25926	0.249743	0.499886	FALSE	NS
PPP1R12A_T430	PPP1R12A	0.198096	17.312	1.25926	0.249743	0.499886	FALSE	NS
GTF2F1_S240	GTF2F1	0.192662	17.9358	1.25918	0.249769	0.499886	FALSE	NS
GTF2F1_S254	GTF2F1	0.192662	17.9358	1.25918	0.249769	0.499886	FALSE	NS
UPF3B_S325	UPF3B	0.492057	20.3258	1.25916	0.249776	0.499886	FALSE	NS
HSPA1A_S560	HSPA1A	-0.166312	16.6634	-1.25912	0.249788	0.499886	FALSE	NS
EPB41_S723	EPB41	0.244337	17.3929	1.25902	0.249822	0.499907	FALSE	NS
STIL_S488	STIL	0.191688	16.0004	1.25899	0.249834	0.499907	FALSE	NS
SF3B1_T300	SF3B1	-0.749329	17.655	-1.25898	0.249837	0.499907	FALSE	NS
HDAC5_T508	HDAC5	0.123463	17.9021	1.25891	0.249859	0.499925	FALSE	NS
KMT2E_S636	KMT2E	0.148975	17.9528	1.25875	0.249916	0.500012	FALSE	NS
OSBP_S389	OSBP	0.150542	15.5844	1.25849	0.250005	0.500073	FALSE	NS
OSBP_S418	OSBP	0.150542	15.5844	1.25849	0.250005	0.500073	FALSE	NS
DLG5_T960	DLG5	0.213641	16.4674	1.25844	0.250019	0.500073	FALSE	NS
ESF1_S339	ESF1	-0.141191	16.7053	-1.25835	0.25005	0.500073	FALSE	NS
ESF1_S351	ESF1	-0.141191	16.7053	-1.25835	0.25005	0.500073	FALSE	NS
CUX1_S1080	CUX1	0.13778	16.6305	1.25835	0.250052	0.500073	FALSE	NS
USP36_S527	USP36	0.247409	15.9929	1.25833	0.250057	0.500073	FALSE	NS
USP36_S540	USP36	0.247409	15.9929	1.25833	0.250057	0.500073	FALSE	NS
SMARCAD1_S226	SMARCAD1	0.19344	19.9999	1.25832	0.250062	0.500073	FALSE	NS
RPL4_S400	RPL4	0.262889	16.2697	1.25824	0.250089	0.500101	FALSE	NS
XRCC1_S238	XRCC1	-0.17109	17.2453	-1.25819	0.250107	0.50011	FALSE	NS
PAK1_T224	PAK1	-0.22267	18.2644	-1.258	0.250171	0.500206	FALSE	NS
STUB1_S37	STUB1	0.1804	22.7096	1.25797	0.25018	0.500206	FALSE	NS
MAP3K15_S1009	MAP3K15	-0.108823	17.5776	-1.25787	0.250214	0.500248	FALSE	NS
MGRN1_S505	MGRN1	-0.174088	15.8422	-1.25773	0.250262	0.500308	FALSE	NS
SYNE1_S8320	SYNE1	0.144987	19.0985	1.25771	0.25027	0.500308	FALSE	NS
PHACTR4_S130	PHACTR4	-0.114876	19.5402	-1.25755	0.250324	0.500375	FALSE	NS
NACA_S987	NACA	0.268848	14.5487	1.25753	0.250329	0.500375	FALSE	NS
LPIN3_S218	LPIN3	0.122868	17.9827	1.25747	0.250352	0.500394	FALSE	NS
BRWD1_S2032	BRWD1	-0.200596	18.7139	-1.25732	0.250403	0.50047	FALSE	NS
DUT_S103	DUT	0.191811	16.2497	1.25709	0.25048	0.500598	FALSE	NS
LUZP1_S717	LUZP1	0.202104	17.0342	1.25685	0.25056	0.500678	FALSE	NS
CCDC88A_S1048	CCDC88A	0.189461	17.395	1.25676	0.250593	0.500678	FALSE	NS
ZBTB40_T221	ZBTB40	0.120075	17.4931	1.2567	0.250612	0.500678	FALSE	NS
RRBP1_T253	RRBP1	-0.228466	17.3344	-1.25669	0.250615	0.500678	FALSE	NS
KLC1_S187	KLC1	0.133512	20.1733	1.25668	0.250619	0.500678	FALSE	NS
ZNF579_T506	ZNF579	0.131819	17.8204	1.25668	0.25062	0.500678	FALSE	NS
RABL6_T420	RABL6	0.150667	16.9051	1.25668	0.25062	0.500678	FALSE	NS
DYNC1LI2_S455	DYNC1LI2	0.193096	17.7768	1.25667	0.250623	0.500678	FALSE	NS
NCOA7_S205	NCOA7	-0.142836	16.2604	-1.25633	0.250738	0.500858	FALSE	NS
TAB2_S594	TAB2	0.118326	16.6488	1.25633	0.250739	0.500858	FALSE	NS
SRCAP_T2694	SRCAP	0.131565	17.3926	1.2562	0.250783	0.500916	FALSE	NS
MINDY2_S80	MINDY2	-0.165473	16.5996	-1.25616	0.250798	0.500916	FALSE	NS
PCM1_S1280	PCM1	-0.206075	15.5702	-1.25613	0.250807	0.500916	FALSE	NS
SCRIB_T1470	SCRIB	-0.171273	16.8643	-1.25596	0.250865	0.50096	FALSE	NS
PCIF1_S187	PCIF1	0.117964	19.301	1.25592	0.250877	0.50096	FALSE	NS
PRPF4B_S121	PRPF4B	-0.150083	16.7039	-1.25586	0.250898	0.50096	FALSE	NS
NVL_S150	NVL	-0.315939	15.7033	-1.25585	0.250903	0.50096	FALSE	NS
NVL_T165	NVL	-0.315939	15.7033	-1.25585	0.250903	0.50096	FALSE	NS
ABRAXAS1_S400	ABRAXAS1	-0.125606	17.6655	-1.2558	0.250919	0.50096	FALSE	NS
ABRAXAS1_T414	ABRAXAS1	-0.125606	17.6655	-1.2558	0.250919	0.50096	FALSE	NS
SGTB_S307	SGTB	-0.34822	15.3181	-1.25562	0.250981	0.501037	FALSE	NS
NIPBL_S1130	NIPBL	0.190258	21.5096	1.25561	0.250984	0.501037	FALSE	NS
NIPBL_S2539	NIPBL	0.135756	18.7187	1.25544	0.251041	0.501106	FALSE	NS
WIZ_S1000	WIZ	0.233195	14.0959	1.25537	0.251065	0.501106	FALSE	NS
WIZ_S1012	WIZ	0.233195	14.0959	1.25537	0.251065	0.501106	FALSE	NS
PAXX_S166	PAXX	-0.143072	20.9204	-1.25533	0.251078	0.501106	FALSE	NS
ZC3HC1_S347	ZC3HC1	-0.130471	19.9855	-1.25532	0.251083	0.501106	FALSE	NS
AKAP1_T547	AKAP1	0.128757	20.566	1.25523	0.251114	0.501142	FALSE	NS
RAD18_S161	RAD18	0.151731	16.3502	1.25518	0.251131	0.50115	FALSE	NS
MKI67_T1127	MKI67	0.16405	16.6546	1.25511	0.251154	0.50117	FALSE	NS
RPS27A_S69	RPS27A	0.182654	19.9483	1.255	0.25119	0.501217	FALSE	NS
USP28_S507	USP28	-0.126108	14.8104	-1.25479	0.251262	0.501269	FALSE	NS
REPS1_T707	REPS1	0.158906	16.1273	1.25476	0.251273	0.501269	FALSE	NS
INTS1_S119	INTS1	0.184999	19.2973	1.25473	0.251283	0.501269	FALSE	NS
ZNF777_S637	ZNF777	0.44908	13.3309	1.2547	0.251294	0.501269	FALSE	NS
ZNF777_S649	ZNF777	0.44908	13.3309	1.2547	0.251294	0.501269	FALSE	NS
ZNF777_Y682	ZNF777	0.44908	13.3309	1.2547	0.251294	0.501269	FALSE	NS
GLCCI1_S92	GLCCI1	-0.255463	17.7312	-1.25456	0.251341	0.501316	FALSE	NS
NKX2-4_S302	NKX2-4	0.117598	20.006	1.25456	0.251343	0.501316	FALSE	NS
SYNE2_S206	SYNE2	-0.136022	16.2808	-1.25449	0.251366	0.501335	FALSE	NS
PLEKHM3_T115	PLEKHM3	-0.117308	16.895	-1.25431	0.251428	0.501411	FALSE	NS
EPC2_S556	EPC2	0.115875	18.901	1.25429	0.251436	0.501411	FALSE	NS
RRBP1_S1289	RRBP1	0.118816	19.4682	1.25422	0.251457	0.501411	FALSE	NS
RIOK1_S55	RIOK1	-0.121249	19.2037	-1.25421	0.251461	0.501411	FALSE	NS
NDRG2_T342	NDRG2	-0.203392	19.2897	-1.25416	0.251478	0.501411	FALSE	NS
PPARGC1B_S289	PPARGC1B	-0.111016	18.0338	-1.25411	0.251494	0.501411	FALSE	NS
PPARGC1B_S307	PPARGC1B	-0.111016	18.0338	-1.25411	0.251494	0.501411	FALSE	NS
MDN1_S5015	MDN1	-0.182305	17.1915	-1.25393	0.251557	0.501511	FALSE	NS
GLCCI1_T124	GLCCI1	-0.160741	15.3901	-1.25378	0.251608	0.501543	FALSE	NS
ZC3H15_S394	ZC3H15	0.344903	17.3915	1.25378	0.251609	0.501543	FALSE	NS
ARHGAP35_S1150	ARHGAP35	-0.798578	16.6897	-1.25377	0.251612	0.501543	FALSE	NS
MEX3A_S481	MEX3A	0.109404	17.7294	1.2537	0.251635	0.501552	FALSE	NS
RANBP2_T2463	RANBP2	-1.14844	14.2825	-1.25367	0.251647	0.501552	FALSE	NS
ZNF592_S588	ZNF592	-0.243261	16.607	-1.25362	0.251663	0.501552	FALSE	NS
CDK1_T174	CDK1	0.146665	17.2868	1.2536	0.251669	0.501552	FALSE	NS
LIMK1_S322	LIMK1	0.287789	16.2342	1.25333	0.251761	0.501712	FALSE	NS
CUSTOS_S216	CUSTOS	-0.15606	14.7478	-1.25326	0.251785	0.501733	FALSE	NS
USP36_S585	USP36	0.131298	16.5967	1.25318	0.251812	0.501762	FALSE	NS
EPB41L1_S560	EPB41L1	-0.507738	16.1258	-1.25313	0.251829	0.501769	FALSE	NS
NUFIP2_S666	NUFIP2	0.131612	19.1084	1.25302	0.251867	0.501804	FALSE	NS
SCAF1_S887	SCAF1	0.202183	22.9863	1.25301	0.251872	0.501804	FALSE	NS
KANSL1_S1057	KANSL1	0.124844	17.8077	1.25296	0.251887	0.501808	FALSE	NS
KIAA1671_S479	KIAA1671	0.141128	17.3545	1.25282	0.251935	0.501877	FALSE	NS
MED26_T195	MED26	-0.245352	13.8905	-1.25264	0.251997	0.501925	FALSE	NS
RBM10_S753	RBM10	0.182173	22.096	1.25263	0.252	0.501925	FALSE	NS
UBA1_S63	UBA1	-0.164698	20.8077	-1.2526	0.252011	0.501925	FALSE	NS
ARHGEF26_S757	ARHGEF26	-0.126487	17.0747	-1.25254	0.252031	0.501925	FALSE	NS
GAPVD1_S1032	GAPVD1	-0.150849	18.2135	-1.2525	0.252047	0.501925	FALSE	NS
SPTAN1_S1350	SPTAN1	0.267612	17.5569	1.25244	0.252067	0.501925	FALSE	NS
BAZ1B_S200	BAZ1B	0.324797	15.7247	1.25242	0.252073	0.501925	FALSE	NS
BAZ1B_S229	BAZ1B	0.324797	15.7247	1.25242	0.252073	0.501925	FALSE	NS
ZNF24_S78	ZNF24	-0.289885	18.2381	-1.25241	0.252076	0.501925	FALSE	NS
ATRX_S99	ATRX	-0.231257	18.6792	-1.25214	0.252168	0.502058	FALSE	NS
AKAP13_S1672	AKAP13	-0.159263	17.3815	-1.25214	0.252169	0.502058	FALSE	NS
CEP164_S485	CEP164	-0.129226	18.4045	-1.25208	0.25219	0.502058	FALSE	NS
EYA4_S376	EYA4	0.146511	18.9823	1.25207	0.252194	0.502058	FALSE	NS
CDC27_S253	CDC27	-0.146756	15.6003	-1.25175	0.252301	0.502234	FALSE	NS
GRAMD1A_S313	GRAMD1A	0.177273	14.0202	1.25173	0.252309	0.502234	FALSE	NS
CHD8_S2032	CHD8	0.195184	19.5001	1.25169	0.252323	0.502236	FALSE	NS
RPA2_S130	RPA2	0.187762	14.5564	1.25144	0.252409	0.502382	FALSE	NS
TMPO_S192	TMPO	0.124487	20.2181	1.25134	0.252443	0.502425	FALSE	NS
BRD1_S815	BRD1	0.131786	20.6009	1.25104	0.252546	0.502603	FALSE	NS
PABIR2_T128	PABIR2	0.284022	14.9824	1.25099	0.252563	0.502612	FALSE	NS
CTNNA1_S667	CTNNA1	-0.116779	18.9389	-1.25092	0.252586	0.502631	FALSE	NS
PEBP1_T66	PEBP1	-0.128863	19.0392	-1.25082	0.25262	0.502654	FALSE	NS
TEX2_S310	TEX2	0.403733	16.6327	1.25081	0.252623	0.502654	FALSE	NS
SMAD5_S148	SMAD5	-0.120311	18.4235	-1.25071	0.252658	0.502691	FALSE	NS
FARP1_S895	FARP1	0.158894	16.9511	1.25068	0.252668	0.502691	FALSE	NS
AKAP12_S1135	AKAP12	-0.199831	16.2186	-1.25063	0.252687	0.502692	FALSE	NS
GCFC2_S240	GCFC2	-0.210895	15.0745	-1.25052	0.252724	0.502692	FALSE	NS
GCFC2_S254	GCFC2	-0.210895	15.0745	-1.25052	0.252724	0.502692	FALSE	NS
GCFC2_T228	GCFC2	-0.210895	15.0745	-1.25052	0.252724	0.502692	FALSE	NS
GAPVD1_T405	GAPVD1	-0.17247	12.9435	-1.25049	0.252733	0.502692	FALSE	NS
SYTL5_S275	SYTL5	-0.115261	16.3471	-1.25033	0.252788	0.502762	FALSE	NS
ORC1_T328	ORC1	0.236988	15.9602	1.25026	0.252812	0.502762	FALSE	NS
ORC1_Y316	ORC1	0.236988	15.9602	1.25026	0.252812	0.502762	FALSE	NS
ZNF574_S668	ZNF574	0.290682	14.8291	1.25024	0.25282	0.502762	FALSE	NS
PLEKHA7_S163	PLEKHA7	0.144074	18.5448	1.25016	0.252847	0.502789	FALSE	NS
SMARCC1_S354	SMARCC1	0.124896	22.9388	1.24995	0.252919	0.502901	FALSE	NS
CCNL1_S353	CCNL1	-0.164805	22.0976	-1.24992	0.252929	0.502901	FALSE	NS
TUBA1C_S452	TUBA1C	0.211746	17.8722	1.24979	0.252975	0.502967	FALSE	NS
TAF1_S1828	TAF1	-0.216816	14.8826	-1.24971	0.253002	0.502995	FALSE	NS
NOP58_S570	NOP58	0.297642	17.4116	1.24964	0.253025	0.503014	FALSE	NS
NFRKB_S240	NFRKB	-0.269185	14.0853	-1.24954	0.253062	0.503037	FALSE	NS
NFRKB_S252	NFRKB	-0.269185	14.0853	-1.24954	0.253062	0.503037	FALSE	NS
OTUD4_S1038	OTUD4	0.138982	16.7615	1.24944	0.253095	0.503076	FALSE	NS
ERCC6_S175	ERCC6	-0.130559	16.5593	-1.24937	0.253119	0.503099	FALSE	NS
FOXO1_S313	FOXO1	-0.113561	18.9521	-1.24922	0.253171	0.503175	FALSE	NS
JARID2_S95	JARID2	0.119193	18.5569	1.24914	0.253197	0.503203	FALSE	NS
UBAP2L_S430	UBAP2L	-0.254794	19.9103	-1.24909	0.253214	0.50321	FALSE	NS
NDRG2_S361	NDRG2	0.289102	17.0069	1.24905	0.253229	0.503214	FALSE	NS
FOXO3_S300	FOXO3	-0.10842	19.1992	-1.24883	0.253303	0.503335	FALSE	NS
PAK5_S289	PAK5	0.185644	15.391	1.24877	0.253324	0.503352	FALSE	NS
ATF7IP_S695	ATF7IP	-0.118861	18.4876	-1.24865	0.253366	0.503376	FALSE	NS
KMT2B_T969	KMT2B	0.190103	14.1521	1.24863	0.253373	0.503376	FALSE	NS
DACT3_S401	DACT3	0.385599	17.4012	1.24862	0.253376	0.503376	FALSE	NS
SALL2_S820	SALL2	0.200593	19.6504	1.24833	0.253476	0.503491	FALSE	NS
ANK3_S931	ANK3	-0.164307	16.758	-1.24832	0.253481	0.503491	FALSE	NS
ATRX_S1126	ATRX	0.329574	18.5304	1.24831	0.253483	0.503491	FALSE	NS
SRRM2_T870	SRRM2	-0.405378	13.1595	-1.2483	0.253485	0.503491	FALSE	NS
PABIR2_S297	PABIR2	0.142257	16.2775	1.24813	0.253545	0.503583	FALSE	NS
H1-2_S49	H1-2	0.172769	19.7311	1.248	0.253588	0.503643	FALSE	NS
SCAF11_S979	SCAF11	-0.135591	21.1956	-1.24789	0.253629	0.503699	FALSE	NS
GSK3A_S33	GSK3A	0.193998	19.3576	1.24761	0.253724	0.503862	FALSE	NS
LUZP1_S1058	LUZP1	-0.15893	16.8535	-1.24743	0.253786	0.503941	FALSE	NS
CEP170_S639	CEP170	-0.126124	18.4898	-1.24742	0.25379	0.503941	FALSE	NS
RPRD2_S780	RPRD2	-0.172062	16.5542	-1.24717	0.253877	0.504088	FALSE	NS
BUD13_S141	BUD13	-0.80163	15.6337	-1.24707	0.25391	0.504093	FALSE	NS
CDR2_S323	CDR2	0.234358	20.8774	1.24705	0.253918	0.504093	FALSE	NS
NOL9_T95	NOL9	-0.348404	13.6825	-1.24703	0.253922	0.504093	FALSE	NS
ADAR_T363	ADAR	-0.16238	15.266	-1.24701	0.253931	0.504093	FALSE	NS
PHLDB1_S604	PHLDB1	-0.153632	18.2013	-1.24691	0.253965	0.504135	FALSE	NS
INF2_S1230	INF2	-0.204478	18.2227	-1.24684	0.253989	0.504156	FALSE	NS
HNRNPD_S113	HNRNPD	0.39144	20.6922	1.24667	0.254047	0.504233	FALSE	NS
PAK1_T256	PAK1	0.117154	17.4689	1.24663	0.25406	0.504233	FALSE	NS
AAK1_S632	AAK1	0.174363	16.2899	1.24661	0.254067	0.504233	FALSE	NS
TP53BP1_S1042	TP53BP1	0.123137	22.4437	1.24646	0.254118	0.504309	FALSE	NS
PKN1_S928	PKN1	-0.152396	17.5118	-1.24637	0.254152	0.504332	FALSE	NS
PSMD11_S37	PSMD11	-0.148018	16.7889	-1.24636	0.254156	0.504332	FALSE	NS
ST13_S106	ST13	-0.11547	20.5886	-1.24622	0.254202	0.504398	FALSE	NS
TADA2A_S365	TADA2A	0.153269	14.2255	1.24599	0.25428	0.504527	FALSE	NS
SYDE1_S81	SYDE1	-0.180221	16.2304	-1.24585	0.25433	0.50455	FALSE	NS
SYDE1_S98	SYDE1	-0.180221	16.2304	-1.24585	0.25433	0.50455	FALSE	NS
USP1_S33	USP1	0.585677	21.3863	1.24585	0.254331	0.50455	FALSE	NS
CEP350_S1857	CEP350	-0.143862	17.0496	-1.24562	0.254408	0.504678	FALSE	NS
TNRC18_S441	TNRC18	-0.107936	18.0656	-1.24548	0.254457	0.504748	FALSE	NS
SLC20A1_S296	SLC20A1	0.122188	19.9034	1.24545	0.25447	0.504748	FALSE	NS
DENND4C_S1197	DENND4C	0.176147	16.4442	1.2453	0.254519	0.504818	FALSE	NS
LCA5_S559	LCA5	0.1635	14.8019	1.24527	0.254531	0.504818	FALSE	NS
MTMR7_S607	MTMR7	0.21477	14.6536	1.24516	0.254568	0.504865	FALSE	NS
SNRK_S440	SNRK	-0.19515	17.64	-1.24506	0.254603	0.504907	FALSE	NS
FRS2_S460	FRS2	0.127418	17.1465	1.24501	0.254621	0.504907	FALSE	NS
TECPR1_Y851	TECPR1	-0.652234	15.6192	-1.24499	0.254628	0.504907	FALSE	NS
ERC1_S87	ERC1	-0.243266	15.3259	-1.24485	0.254675	0.504972	FALSE	NS
BRCA1_S1473	BRCA1	0.222897	15.2876	1.2447	0.254727	0.504972	FALSE	NS
KMT2B_T680	KMT2B	-0.342398	15.8463	-1.24463	0.254752	0.504972	FALSE	NS
ORC6_T213	ORC6	-0.161206	22.4052	-1.24461	0.254757	0.504972	FALSE	NS
RAB11FIP5_T258	RAB11FIP5	0.115969	16.5028	1.24459	0.254764	0.504972	FALSE	NS
C2CD5_S289	C2CD5	0.132221	16.4909	1.24457	0.254772	0.504972	FALSE	NS
SLC16A1_S487	SLC16A1	0.378867	22.754	1.24454	0.254781	0.504972	FALSE	NS
ZNF609_S480	ZNF609	0.3427	13.9581	1.24446	0.254812	0.504972	FALSE	NS
USP10_S88	USP10	0.255639	17.3058	1.24445	0.254814	0.504972	FALSE	NS
STARD13_S354	STARD13	0.156869	14.9369	1.2444	0.25483	0.504972	FALSE	NS
TOPORS_S511	TOPORS	-0.118958	14.9144	-1.2444	0.25483	0.504972	FALSE	NS
KIF22_S472	KIF22	0.181131	19.5962	1.24438	0.254838	0.504972	FALSE	NS
SUPT7L_S348	SUPT7L	-0.131095	18.2809	-1.24432	0.254857	0.504972	FALSE	NS
DNMT3A_T267	DNMT3A	0.177902	16.1545	1.24428	0.254871	0.504972	FALSE	NS
CWC22_S64	CWC22	-0.156407	14.6617	-1.24425	0.254884	0.504972	FALSE	NS
CWC22_S91	CWC22	-0.156407	14.6617	-1.24425	0.254884	0.504972	FALSE	NS
CWC22_Y77	CWC22	-0.156407	14.6617	-1.24425	0.254884	0.504972	FALSE	NS
NHSL1_S983	NHSL1	-0.110596	17.035	-1.24419	0.254902	0.504972	FALSE	NS
RB1_S643	RB1	-0.124732	19.6385	-1.24418	0.254908	0.504972	FALSE	NS
PARD3_S838	PARD3	0.112188	15.0935	1.24414	0.254922	0.504973	FALSE	NS
CYBRD1_T308	CYBRD1	0.252001	17.9449	1.24408	0.254941	0.504975	FALSE	NS
FOXP2_T606	FOXP2	0.126405	16.5923	1.24406	0.254949	0.504975	FALSE	NS
MAP1A_T601	MAP1A	0.198193	16.4924	1.24384	0.255024	0.505075	FALSE	NS
PHF14_S834	PHF14	0.1153	19.8335	1.24384	0.255025	0.505075	FALSE	NS
SEC16A_S584	SEC16A	-0.126118	19.468	-1.24374	0.255059	0.505106	FALSE	NS
CIZ1_T204	CIZ1	-0.330457	15.2278	-1.24372	0.255067	0.505106	FALSE	NS
PHTF2_S291	PHTF2	0.140935	17.9936	1.24343	0.255165	0.505275	FALSE	NS
CLMN_S414	CLMN	0.138024	15.9566	1.2433	0.25521	0.505306	FALSE	NS
ZC3H13_S415	ZC3H13	0.129293	19.6416	1.24328	0.255217	0.505306	FALSE	NS
ICE1_S1673	ICE1	0.171664	15.6542	1.24323	0.255233	0.505306	FALSE	NS
ICE1_S1687	ICE1	0.171664	15.6542	1.24323	0.255233	0.505306	FALSE	NS
CHAMP1_S679	CHAMP1	0.11932	20.0757	1.24307	0.255291	0.505395	FALSE	NS
SNX12_S85	SNX12	-0.163661	20.4108	-1.24301	0.255311	0.505408	FALSE	NS
MAGEE1_S508	MAGEE1	0.22707	15.3796	1.24288	0.255357	0.505473	FALSE	NS
NCOR2_S2024	NCOR2	0.147565	17.4303	1.2428	0.255384	0.505479	FALSE	NS
ABL1_T865	ABL1	-0.196774	15.0068	-1.24279	0.255386	0.505479	FALSE	NS
OCIAD1_S134	OCIAD1	-0.36901	18.3398	-1.2427	0.255419	0.505519	FALSE	NS
NAB1_S119	NAB1	-0.373551	14.2304	-1.24255	0.25547	0.505576	FALSE	NS
CENPE_S2659	CENPE	0.298845	17.7271	1.24253	0.255478	0.505576	FALSE	NS
MAP1A_T518	MAP1A	0.14941	15.5757	1.24248	0.255496	0.505576	FALSE	NS
BARD1_S325	BARD1	0.282177	15.6863	1.2424	0.255521	0.505576	FALSE	NS
FKBP15_S965	FKBP15	0.238635	19.294	1.24233	0.255546	0.505576	FALSE	NS
FKBP15_S977	FKBP15	0.238635	19.294	1.24233	0.255546	0.505576	FALSE	NS
FKBP15_S989	FKBP15	0.238635	19.294	1.24233	0.255546	0.505576	FALSE	NS
USP36_S990	USP36	0.137295	18.9412	1.24231	0.255552	0.505576	FALSE	NS
WIZ_S1177	WIZ	-0.113888	20.162	-1.24225	0.255576	0.505597	FALSE	NS
SENP6_S968	SENP6	-0.170995	16.2867	-1.24216	0.255605	0.50563	FALSE	NS
LUC7L2_T50	LUC7L2	-0.267639	17.4019	-1.24205	0.255643	0.505678	FALSE	NS
FRYL_S1926	FRYL	-0.133201	17.612	-1.24196	0.255676	0.505705	FALSE	NS
CABIN1_T1805	CABIN1	0.155638	18.6575	1.24188	0.255703	0.505705	FALSE	NS
SCARF2_S722	SCARF2	0.181233	14.9808	1.24186	0.255708	0.505705	FALSE	NS
SCARF2_S741	SCARF2	0.181233	14.9808	1.24186	0.255708	0.505705	FALSE	NS
FOXK2_S280	FOXK2	0.149032	18.6419	1.24182	0.255722	0.505706	FALSE	NS
IRS4_Y936	IRS4	-0.113168	20.3259	-1.24169	0.255767	0.505746	FALSE	NS
PPFIA1_S783	PPFIA1	-0.126445	18.7164	-1.24169	0.255768	0.505746	FALSE	NS
TERF2IP_S166	TERF2IP	0.122649	19.4127	1.2415	0.255833	0.505772	FALSE	NS
RAI1_S1122	RAI1	0.133198	19.1115	1.24148	0.25584	0.505772	FALSE	NS
DDX54_S52	DDX54	-0.146761	17.4341	-1.24145	0.255851	0.505772	FALSE	NS
SPECC1L_S1007	SPECC1L	0.236219	14.4385	1.2414	0.255868	0.505772	FALSE	NS
THADA_S1047	THADA	0.184761	14.7941	1.24138	0.255875	0.505772	FALSE	NS
RRAGC_S108	RRAGC	-0.278019	14.9825	-1.24137	0.25588	0.505772	FALSE	NS
PI4KB_S525	PI4KB	0.246883	17.268	1.24135	0.255886	0.505772	FALSE	NS
PI4KB_T542	PI4KB	0.246883	17.268	1.24135	0.255886	0.505772	FALSE	NS
SKA3_S178	SKA3	-0.112012	17.8148	-1.24114	0.25596	0.505893	FALSE	NS
BICD1_S560	BICD1	0.327341	17.0252	1.2411	0.255974	0.505895	FALSE	NS
RIF1_S1122	RIF1	-0.302152	14.0428	-1.24086	0.256057	0.506033	FALSE	NS
ALKBH5_S397	ALKBH5	-0.325279	19.0632	-1.24079	0.256079	0.50605	FALSE	NS
SRSF1_S250	SRSF1	-0.306311	16.7439	-1.24039	0.256217	0.506272	FALSE	NS
SRSF1_S265	SRSF1	-0.306311	16.7439	-1.24039	0.256217	0.506272	FALSE	NS
AXIN1_S89	AXIN1	-0.124555	19.1148	-1.24031	0.256247	0.506284	FALSE	NS
CDC25B_S575	CDC25B	0.216322	15.3608	1.2403	0.25625	0.506284	FALSE	NS
SRRM2_T2421	SRRM2	-0.143956	21.8709	-1.24013	0.256308	0.506303	FALSE	NS
KDM4A_S445	KDM4A	0.350879	15.1463	1.24001	0.256352	0.506303	FALSE	NS
FLCN_S98	FLCN	-0.177174	20.5519	-1.23999	0.256358	0.506303	FALSE	NS
DUSP16_S500	DUSP16	0.265264	15.8142	1.23997	0.256363	0.506303	FALSE	NS
DUSP16_T485	DUSP16	0.265264	15.8142	1.23997	0.256363	0.506303	FALSE	NS
MAP4_S132	MAP4	0.243831	19.2438	1.23997	0.256363	0.506303	FALSE	NS
MAP4_S144	MAP4	0.243831	19.2438	1.23997	0.256363	0.506303	FALSE	NS
MAP4_T170	MAP4	0.243831	19.2438	1.23997	0.256363	0.506303	FALSE	NS
DACT3_S24	DACT3	-0.210371	16.145	-1.23979	0.256428	0.506393	FALSE	NS
ZNF444_T241	ZNF444	0.134127	16.5426	1.23977	0.256435	0.506393	FALSE	NS
ANKRD11_S1152	ANKRD11	-0.234612	13.7599	-1.23963	0.256484	0.506407	FALSE	NS
TBC1D10A_S415	TBC1D10A	-0.118506	15.3043	-1.2396	0.256492	0.506407	FALSE	NS
THRAP3_Y895	THRAP3	0.199997	16.2982	1.23959	0.256497	0.506407	FALSE	NS
CCDC6_S363	CCDC6	-0.195826	15.2385	-1.23958	0.256501	0.506407	FALSE	NS
SBF1_S1759	SBF1	0.191863	18.572	1.23955	0.256511	0.506407	FALSE	NS
LENG8_S369	LENG8	0.293437	22.0032	1.23952	0.256521	0.506407	FALSE	NS
RBM10_S764	RBM10	0.194317	21.3057	1.2394	0.256564	0.506463	FALSE	NS
GIGYF2_S33	GIGYF2	0.132492	19.6205	1.23936	0.256575	0.506463	FALSE	NS
REEP4_S212	REEP4	-0.157002	18.7079	-1.23931	0.256593	0.506472	FALSE	NS
AFF1_S251	AFF1	-0.251483	16.0688	-1.2392	0.256631	0.506476	FALSE	NS
AFF1_S268	AFF1	-0.251483	16.0688	-1.2392	0.256631	0.506476	FALSE	NS
BRD2_T83	BRD2	0.365964	12.863	1.23919	0.256634	0.506476	FALSE	NS
FIP1L1_S111	FIP1L1	-0.139904	19.9143	-1.2391	0.256667	0.50649	FALSE	NS
FIP1L1_S124	FIP1L1	-0.139904	19.9143	-1.2391	0.256667	0.50649	FALSE	NS
IBTK_S1004	IBTK	-0.125848	19.7697	-1.23904	0.256688	0.506503	FALSE	NS
INTU_S88	INTU	-0.113377	17.0393	-1.23894	0.256723	0.506503	FALSE	NS
NFATC2IP_S114	NFATC2IP	-0.109738	17.0511	-1.23889	0.256739	0.506503	FALSE	NS
NFATC2IP_S129	NFATC2IP	-0.109738	17.0511	-1.23889	0.256739	0.506503	FALSE	NS
NFATC2IP_S144	NFATC2IP	-0.109738	17.0511	-1.23889	0.256739	0.506503	FALSE	NS
CECR2_T1307	CECR2	0.232963	14.6702	1.23865	0.256823	0.506623	FALSE	NS
PHAX_S390	PHAX	0.453154	16.7669	1.23862	0.256833	0.506623	FALSE	NS
UVRAG_S578	UVRAG	-0.207732	14.4573	-1.23861	0.256839	0.506623	FALSE	NS
PARD3B_S393	PARD3B	0.203048	16.5413	1.23846	0.25689	0.506698	FALSE	NS
EP300_S1746	EP300	0.336523	19.4606	1.23821	0.256977	0.506797	FALSE	NS
MIA3_S419	MIA3	-0.274024	15.4932	-1.23821	0.256977	0.506797	FALSE	NS
HERC2_S2953	HERC2	0.124593	20.5404	1.23814	0.257001	0.506797	FALSE	NS
HNRNPA2B1_S115	HNRNPA2B1	-0.241408	20.3103	-1.23814	0.257002	0.506797	FALSE	NS
MAP1S_T650	MAP1S	-0.501306	15.4084	-1.2381	0.257016	0.506797	FALSE	NS
CEP55_S466	CEP55	0.179441	19.6853	1.23809	0.257019	0.506797	FALSE	NS
MEPCE_S86	MEPCE	-0.278278	17.3682	-1.23804	0.257037	0.506807	FALSE	NS
ASH2L_S127	ASH2L	-0.144406	17.7536	-1.23789	0.257089	0.506818	FALSE	NS
CROCC_S1465	CROCC	-0.303622	16.5037	-1.23788	0.257091	0.506818	FALSE	NS
CROCC_S1485	CROCC	-0.303622	16.5037	-1.23788	0.257091	0.506818	FALSE	NS
FMNL2_T933	FMNL2	-0.160034	15.6737	-1.23781	0.257115	0.506818	FALSE	NS
PHLPP1_S1561	PHLPP1	-0.126824	15.8217	-1.2378	0.257118	0.506818	FALSE	NS
HNRNPM_S667	HNRNPM	-0.280083	21.4944	-1.23779	0.257124	0.506818	FALSE	NS
BLM_T780	BLM	-0.139601	17.3053	-1.23773	0.257144	0.506818	FALSE	NS
ILF3_S497	ILF3	-0.371902	18.4893	-1.23769	0.257156	0.506818	FALSE	NS
ADD3_S614	ADD3	0.150184	15.3088	1.23768	0.25716	0.506818	FALSE	NS
CEP97_S458	CEP97	-0.437096	15.861	-1.23755	0.257206	0.506883	FALSE	NS
NIPBL_S2517	NIPBL	0.211055	18.7825	1.23746	0.257238	0.506895	FALSE	NS
NIPBL_S2530	NIPBL	0.211055	18.7825	1.23746	0.257238	0.506895	FALSE	NS
GAB1_S287	GAB1	0.11271	17.362	1.23739	0.257263	0.506918	FALSE	NS
PRDX6_T58	PRDX6	0.206074	16.5379	1.23724	0.257312	0.50699	FALSE	NS
VPS13D_Y3815	VPS13D	0.319449	15.8157	1.23714	0.257349	0.507036	FALSE	NS
RAPGEF2_S1034	RAPGEF2	-0.115897	17.9002	-1.23707	0.257371	0.507054	FALSE	NS
ZZZ3_S355	ZZZ3	-0.103405	18.1006	-1.23697	0.257409	0.507096	FALSE	NS
ZC3HAV1_S312	ZC3HAV1	0.18971	19.8121	1.23694	0.257419	0.507096	FALSE	NS
C1orf131_S89	C1orf131	0.214785	15.7499	1.23682	0.25746	0.507127	FALSE	NS
PHF14_S822	PHF14	0.112731	20.0242	1.23682	0.257461	0.507127	FALSE	NS
SCAF1_T359	SCAF1	-0.115562	18.3584	-1.23663	0.257525	0.507229	FALSE	NS
ZNF503_S242	ZNF503	0.135123	18.1285	1.23649	0.257575	0.507257	FALSE	NS
ARFGEF2_S394	ARFGEF2	0.11948	14.0374	1.23648	0.257579	0.507257	FALSE	NS
ARFGEF2_S419	ARFGEF2	0.11948	14.0374	1.23648	0.257579	0.507257	FALSE	NS
ANKIB1_S755	ANKIB1	-0.139246	18.5944	-1.23637	0.257617	0.507286	FALSE	NS
ANKRD12_S594	ANKRD12	0.215602	16.1868	1.23635	0.257625	0.507286	FALSE	NS
ZMYND11_S452	ZMYND11	0.153982	16.2406	1.23627	0.257653	0.507286	FALSE	NS
NKAPD1_S299	NKAPD1	-0.121688	16.1187	-1.23621	0.257672	0.507286	FALSE	NS
NKAPD1_S313	NKAPD1	-0.121688	16.1187	-1.23621	0.257672	0.507286	FALSE	NS
NKAPD1_S325	NKAPD1	-0.121688	16.1187	-1.23621	0.257672	0.507286	FALSE	NS
LRATD2_T301	LRATD2	-0.140717	18.5794	-1.23617	0.257686	0.507287	FALSE	NS
SPAG9_T1279	SPAG9	0.160815	17.5284	1.23611	0.257707	0.507304	FALSE	NS
TPRN_S434	TPRN	-0.129441	18.1138	-1.23604	0.257732	0.507309	FALSE	NS
GLI3_S477	GLI3	0.125521	18.0535	1.23603	0.257736	0.507309	FALSE	NS
PRRC2A_S2128	PRRC2A	-0.179612	15.8168	-1.23594	0.257768	0.507345	FALSE	NS
SF3B2_S823	SF3B2	0.447141	16.0088	1.23585	0.257798	0.507361	FALSE	NS
PLEKHA7_T588	PLEKHA7	0.108765	15.3685	1.23584	0.257802	0.507361	FALSE	NS
KMT2B_S700	KMT2B	-0.16084	14.332	-1.23568	0.257858	0.507446	FALSE	NS
HSP90AA1_S288	HSP90AA1	0.268271	27.7737	1.23549	0.257924	0.50753	FALSE	NS
CAPRIN2_T554	CAPRIN2	0.226215	12.0664	1.23546	0.257933	0.50753	FALSE	NS
CD2AP_S246	CD2AP	-0.216348	16.4984	-1.23542	0.257948	0.50753	FALSE	NS
BCL9_S25	BCL9	0.171268	17.2026	1.23536	0.257971	0.50753	FALSE	NS
BCL9_S44	BCL9	0.171268	17.2026	1.23536	0.257971	0.50753	FALSE	NS
GAPVD1_S465	GAPVD1	0.145894	17.475	1.23532	0.257985	0.50753	FALSE	NS
CEP170B_T1316	CEP170B	-0.199074	14.9277	-1.23529	0.257992	0.50753	FALSE	NS
DENND2B_S468	DENND2B	0.149177	14.1248	1.23525	0.258009	0.507537	FALSE	NS
EPS15_S483	EPS15	0.199761	16.0982	1.23513	0.25805	0.507565	FALSE	NS
EPS15_S497	EPS15	0.199761	16.0982	1.23513	0.25805	0.507565	FALSE	NS
NUDC_S274	NUDC	0.123181	18.2877	1.23508	0.258066	0.507572	FALSE	NS
FGD1_S62	FGD1	-0.172169	15.2174	-1.23502	0.258088	0.507589	FALSE	NS
MAPT_T510	MAPT	0.139465	18.0045	1.23483	0.258154	0.50767	FALSE	NS
VPS13D_S1056	VPS13D	-0.137001	17.9638	-1.23479	0.258167	0.50767	FALSE	NS
YBX1_S201	YBX1	0.11706	16.9558	1.23479	0.258168	0.50767	FALSE	NS
MAP1B_S1452	MAP1B	-0.10913	20.7296	-1.23448	0.258275	0.507751	FALSE	NS
TMEM131_S1273	TMEM131	-0.112507	15.7539	-1.23439	0.258309	0.507751	FALSE	NS
EPHB2_T600	EPHB2	0.217771	15.7084	1.23438	0.258312	0.507751	FALSE	NS
BCLAF1_S237	BCLAF1	-0.573438	15.7917	-1.2343	0.258341	0.507751	FALSE	NS
BCLAF1_S251	BCLAF1	-0.573438	15.7917	-1.2343	0.258341	0.507751	FALSE	NS
ATP2B2_S1246	ATP2B2	-0.520272	16.3036	-1.23426	0.258353	0.507751	FALSE	NS
ZMYND8_T776	ZMYND8	-0.205803	19.1823	-1.23423	0.258363	0.507751	FALSE	NS
SRCAP_S302	SRCAP	0.112897	18.629	1.23421	0.258373	0.507751	FALSE	NS
RANGAP1_S36	RANGAP1	0.30412	17.0175	1.23418	0.258383	0.507751	FALSE	NS
CREBBP_S2088	CREBBP	0.137333	13.7161	1.23417	0.258384	0.507751	FALSE	NS
CREBBP_S2101	CREBBP	0.137333	13.7161	1.23417	0.258384	0.507751	FALSE	NS
MIDEAS_S646	MIDEAS	-0.262518	15.2847	-1.23415	0.258392	0.507751	FALSE	NS
MED1_S1493	MED1	-0.108986	18.8405	-1.23414	0.258394	0.507751	FALSE	NS
IRAK4_S162	IRAK4	-0.148838	13.0448	-1.23404	0.258432	0.507751	FALSE	NS
PARD3B_S1183	PARD3B	0.260619	15.5989	1.23403	0.258432	0.507751	FALSE	NS
PRR11_S63	PRR11	-0.133394	15.4972	-1.234	0.258443	0.507751	FALSE	NS
UHRF2_S657	UHRF2	0.18858	17.141	1.23397	0.258455	0.507751	FALSE	NS
ZBTB5_S347	ZBTB5	-0.153114	14.8101	-1.23393	0.258468	0.507751	FALSE	NS
ZBTB5_S359	ZBTB5	-0.153114	14.8101	-1.23393	0.258468	0.507751	FALSE	NS
USP11_S962	USP11	0.147886	17.6523	1.23388	0.258487	0.507751	FALSE	NS
MRTFA_T464	MRTFA	-0.104443	18.6779	-1.23386	0.258495	0.507751	FALSE	NS
RPS6KC1_S679	RPS6KC1	-0.126731	18.1381	-1.23385	0.258497	0.507751	FALSE	NS
PCNP_S65	PCNP	0.157211	19.5729	1.23367	0.258561	0.507757	FALSE	NS
FAM169A_S459	FAM169A	-0.120848	19.8461	-1.23364	0.258572	0.507757	FALSE	NS
SENP3_S102	SENP3	-0.153436	17.7635	-1.23362	0.258578	0.507757	FALSE	NS
SENP3_S115	SENP3	-0.153436	17.7635	-1.23362	0.258578	0.507757	FALSE	NS
SENP3_S87	SENP3	-0.153436	17.7635	-1.23362	0.258578	0.507757	FALSE	NS
LRRC1_T494	LRRC1	0.221455	18.5499	1.23361	0.258579	0.507757	FALSE	NS
TANC1_S240	TANC1	-0.113203	17.126	-1.23349	0.258622	0.507816	FALSE	NS
BCR_S135	BCR	-0.130727	21.1834	-1.23331	0.258687	0.507917	FALSE	NS
DENND2B_Y638	DENND2B	-0.123644	15.5731	-1.23317	0.258733	0.507982	FALSE	NS
ZZZ3_S126	ZZZ3	0.129723	21.3316	1.23312	0.258752	0.507993	FALSE	NS
FBXO38_S819	FBXO38	-0.214535	15.7505	-1.23306	0.258772	0.508007	FALSE	NS
KMT2A_S3554	KMT2A	-0.11731	17.4789	-1.233	0.258794	0.508025	FALSE	NS
SYNE1_S8245	SYNE1	-0.140392	17.1151	-1.23295	0.25881	0.508031	FALSE	NS
GRIP1_S57	GRIP1	0.119963	20.1156	1.23281	0.258862	0.508063	FALSE	NS
ZC2HC1A_S237	ZC2HC1A	-0.148748	18.8599	-1.23277	0.258874	0.508063	FALSE	NS
LRRFIP1_S730	LRRFIP1	0.141808	19.7126	1.23277	0.258875	0.508063	FALSE	NS
NCBP3_S49	NCBP3	0.118962	21.5231	1.23276	0.258879	0.508063	FALSE	NS
RBM10_S750	RBM10	0.193973	21.2975	1.23263	0.258923	0.508122	FALSE	NS
RPRD2_S486	RPRD2	-0.153192	17.4717	-1.23253	0.25896	0.508171	FALSE	NS
CDC25A_S103	CDC25A	-0.246452	16.0621	-1.23248	0.258976	0.508175	FALSE	NS
CHFR_S180	CHFR	0.166578	13.8646	1.23243	0.258993	0.508175	FALSE	NS
ANAPC2_S551	ANAPC2	-0.122143	17.9563	-1.23234	0.259027	0.508175	FALSE	NS
NFIA_S292	NFIA	0.153349	15.5617	1.23233	0.259028	0.508175	FALSE	NS
NFIA_S323	NFIA	0.153349	15.5617	1.23233	0.259028	0.508175	FALSE	NS
NUDC_T171	NUDC	0.254552	23.0392	1.23225	0.259057	0.508207	FALSE	NS
VPS72_S122	VPS72	-0.125919	18.4026	-1.2322	0.259073	0.508212	FALSE	NS
CHD2_S1399	CHD2	0.124068	21.2219	1.232	0.259144	0.508255	FALSE	NS
CHD2_S1414	CHD2	0.124068	21.2219	1.232	0.259144	0.508255	FALSE	NS
EIF3B_S90	EIF3B	-0.122645	16.1716	-1.23199	0.259149	0.508255	FALSE	NS
POU2F1_S398	POU2F1	0.121622	16.6668	1.23196	0.259157	0.508255	FALSE	NS
BSN_S153	BSN	0.130741	16.5333	1.23192	0.259174	0.508255	FALSE	NS
BSN_S166	BSN	0.130741	16.5333	1.23192	0.259174	0.508255	FALSE	NS
SLITRK5_S862	SLITRK5	-0.228476	17.5549	-1.23188	0.259187	0.508255	FALSE	NS
MKI67_S1887	MKI67	0.190717	17.9848	1.23166	0.259264	0.508381	FALSE	NS
DAB2IP_S910	DAB2IP	0.143173	18.4957	1.23152	0.259311	0.508448	FALSE	NS
TRIM24_S690	TRIM24	-0.285672	14.9688	-1.23122	0.259416	0.508628	FALSE	NS
RAB11FIP2_S399	RAB11FIP2	-0.125023	16.1412	-1.2311	0.259461	0.508651	FALSE	NS
GPS1_S488	GPS1	0.254091	17.1955	1.23109	0.259464	0.508651	FALSE	NS
TJP1_T379	TJP1	-0.340608	17.0835	-1.23107	0.259471	0.508651	FALSE	NS
BCAR3_S304	BCAR3	-0.142502	16.6718	-1.23103	0.259485	0.508651	FALSE	NS
AMOTL1_S312	AMOTL1	-0.191836	17.4864	-1.231	0.259495	0.508651	FALSE	NS
ARL6IP6_S80	ARL6IP6	0.261579	16.7786	1.23097	0.259507	0.508651	FALSE	NS
ZNF318_S2112	ZNF318	-0.163412	13.8556	-1.23093	0.25952	0.508652	FALSE	NS
SRRM2_S424	SRRM2	0.131486	19.1408	1.23081	0.259562	0.508708	FALSE	NS
SRRM2_S473	SRRM2	0.135147	20.1778	1.2307	0.259599	0.508739	FALSE	NS
YAP1_S117	YAP1	0.258704	15.8371	1.23065	0.259617	0.508739	FALSE	NS
YAP1_S132	YAP1	0.258704	15.8371	1.23065	0.259617	0.508739	FALSE	NS
MYBBP1A_S1306	MYBBP1A	0.165341	15.1193	1.23051	0.259668	0.508813	FALSE	NS
APC_S2362	APC	-0.216421	15.0113	-1.23044	0.259693	0.508836	FALSE	NS
TBL1X_S59	TBL1X	0.296971	15.7481	1.23034	0.259727	0.508842	FALSE	NS
TOPORS_S598	TOPORS	-0.152739	18.4816	-1.23033	0.259731	0.508842	FALSE	NS
NKTR_S417	NKTR	-0.163311	17.7294	-1.23028	0.259749	0.508842	FALSE	NS
NKTR_S430	NKTR	-0.163311	17.7294	-1.23028	0.259749	0.508842	FALSE	NS
FYN_S35	FYN	0.302841	14.7566	1.23024	0.259762	0.508842	FALSE	NS
TPR_S408	TPR	-0.110534	20.7129	-1.23017	0.259786	0.508863	FALSE	NS
FRYL_S1946	FRYL	0.124372	15.7611	1.22998	0.259854	0.508959	FALSE	NS
GTF3C4_S41	GTF3C4	-0.181937	18.5921	-1.22996	0.259861	0.508959	FALSE	NS
DDX46_T329	DDX46	-0.142701	13.6795	-1.22987	0.25989	0.508966	FALSE	NS
DDX46_Y345	DDX46	-0.142701	13.6795	-1.22987	0.25989	0.508966	FALSE	NS
DMD_S3628	DMD	0.158763	17.6704	1.22969	0.259955	0.50899	FALSE	NS
RMDN3_S56	RMDN3	0.171259	21.1611	1.22969	0.259955	0.50899	FALSE	NS
XRCC1_S500	XRCC1	-0.324657	14.5698	-1.22967	0.259961	0.50899	FALSE	NS
SCAF1_T1047	SCAF1	-0.171649	16.9985	-1.22957	0.259997	0.50899	FALSE	NS
INTS3_S544	INTS3	0.136349	16.0074	1.22952	0.260014	0.50899	FALSE	NS
MSH6_S281	MSH6	-0.194661	19.9927	-1.22951	0.260017	0.50899	FALSE	NS
PHACTR4_T238	PHACTR4	-0.125125	15.4865	-1.22946	0.260037	0.50899	FALSE	NS
E2F8_S427	E2F8	0.242855	16.6605	1.22944	0.260042	0.50899	FALSE	NS
E2F8_S442	E2F8	0.242855	16.6605	1.22944	0.260042	0.50899	FALSE	NS
JCAD_S1329	JCAD	-0.304304	14.4908	-1.22941	0.260054	0.50899	FALSE	NS
MEF2A_S420	MEF2A	-0.130942	18.6021	-1.2294	0.260055	0.50899	FALSE	NS
NFAT5_S439	NFAT5	0.235364	13.4235	1.22939	0.26006	0.50899	FALSE	NS
FAM8A1_S243	FAM8A1	0.108159	17.0939	1.22934	0.260078	0.508999	FALSE	NS
PRRC2B_S1821	PRRC2B	0.182164	15.618	1.22929	0.260097	0.509011	FALSE	NS
WNK1_S202	WNK1	0.180014	18.4062	1.22909	0.260165	0.509093	FALSE	NS
WNK1_S215	WNK1	0.180014	18.4062	1.22909	0.260165	0.509093	FALSE	NS
GIGYF2_S296	GIGYF2	0.201611	13.2176	1.22889	0.260238	0.509161	FALSE	NS
GOLGA1_S49	GOLGA1	-0.425656	15.6248	-1.22883	0.260259	0.509161	FALSE	NS
GOLGA1_S78	GOLGA1	-0.425656	15.6248	-1.22883	0.260259	0.509161	FALSE	NS
DST_S3038	DST	-0.167575	14.632	-1.22882	0.260263	0.509161	FALSE	NS
ZFHX4_S2752	ZFHX4	0.163965	16.3808	1.22881	0.260266	0.509161	FALSE	NS
BSDC1_S429	BSDC1	0.195195	16.6925	1.22851	0.26037	0.509227	FALSE	NS
GIGYF1_S38	GIGYF1	0.205092	17.0332	1.22851	0.260371	0.509227	FALSE	NS
ASXL3_S1906	ASXL3	-0.220638	15.5895	-1.2285	0.260372	0.509227	FALSE	NS
FLCN_S76	FLCN	-0.175251	20.5726	-1.22848	0.26038	0.509227	FALSE	NS
MDC1_S1011	MDC1	-0.15602	20.1351	-1.22847	0.260384	0.509227	FALSE	NS
GPS1_S256	GPS1	0.25337	16.812	1.22846	0.260387	0.509227	FALSE	NS
DENND4B_S1151	DENND4B	0.125764	15.8799	1.22845	0.260392	0.509227	FALSE	NS
LNPK_S399	LNPK	-0.188999	18.084	-1.22826	0.260458	0.509319	FALSE	NS
MN1_S1021	MN1	-0.163356	14.9004	-1.22809	0.260519	0.509319	FALSE	NS
SOCS5_S91	SOCS5	-0.132852	16.596	-1.22805	0.260532	0.509319	FALSE	NS
SLC19A1_S253	SLC19A1	0.310225	15.0423	1.22799	0.260554	0.509319	FALSE	NS
SETD1A_T932	SETD1A	0.161985	18.5297	1.22794	0.260572	0.509319	FALSE	NS
NUP214_S1987	NUP214	-0.145946	19.67	-1.22793	0.260573	0.509319	FALSE	NS
DDX50_S487	DDX50	0.202728	13.2481	1.22791	0.26058	0.509319	FALSE	NS
INTS6L_S197	INTS6L	0.346875	16.7064	1.22791	0.26058	0.509319	FALSE	NS
INTS6L_T209	INTS6L	0.346875	16.7064	1.22791	0.26058	0.509319	FALSE	NS
GOLGA4_T44	GOLGA4	0.199618	15.5141	1.2279	0.260585	0.509319	FALSE	NS
ACAP2_S533	ACAP2	-0.122107	20.1612	-1.22787	0.260595	0.509319	FALSE	NS
CTTNBP2NL_S491	CTTNBP2NL	0.139553	16.8534	1.22784	0.260607	0.509319	FALSE	NS
LRRFIP1_S588	LRRFIP1	0.779717	16.9072	1.22781	0.260617	0.509319	FALSE	NS
TUBA1B_S452	TUBA1B	-0.180583	16.299	-1.22776	0.260634	0.509319	FALSE	NS
CALU_S292	CALU	0.248508	16.6881	1.22776	0.260635	0.509319	FALSE	NS
LPIN3_S289	LPIN3	-0.196628	16.5767	-1.22764	0.260675	0.50937	FALSE	NS
MIER1_T163	MIER1	0.14166	15.4908	1.22749	0.260728	0.509405	FALSE	NS
NOSIP_S149	NOSIP	-0.141469	18.0415	-1.22749	0.260729	0.509405	FALSE	NS
SEC62_T182	SEC62	0.190359	19.6225	1.22744	0.260745	0.509405	FALSE	NS
SEC62_T196	SEC62	0.190359	19.6225	1.22744	0.260745	0.509405	FALSE	NS
TUT7_S186	TUT7	-0.185411	16.7515	-1.22733	0.260787	0.50946	FALSE	NS
KMT2B_S1190	KMT2B	0.161977	17.3454	1.22715	0.26085	0.509559	FALSE	NS
WWC1_S276	WWC1	0.35894	13.3847	1.22702	0.260893	0.509592	FALSE	NS
WWC1_S288	WWC1	0.35894	13.3847	1.22702	0.260893	0.509592	FALSE	NS
SYNE1_S8687	SYNE1	0.160016	14.7441	1.22665	0.261024	0.509795	FALSE	NS
SYNE1_S8700	SYNE1	0.160016	14.7441	1.22665	0.261024	0.509795	FALSE	NS
GTF2F1_S339	GTF2F1	0.210109	15.4116	1.22657	0.261053	0.509825	FALSE	NS
MCRIP1_S30	MCRIP1	-0.126766	17.9085	-1.22651	0.261074	0.509828	FALSE	NS
TBC1D5_S56	TBC1D5	-0.131815	18.8115	-1.22649	0.26108	0.509828	FALSE	NS
PPP1R37_S614	PPP1R37	-0.121323	15.1424	-1.22628	0.261154	0.50994	FALSE	NS
POM121C_S382	POM121C	0.145755	19.9576	1.22626	0.261164	0.50994	FALSE	NS
GAPVD1_S600	GAPVD1	-0.119885	18.7845	-1.22618	0.26119	0.509966	FALSE	NS
WASHC2C_S554	WASHC2C	-0.156394	19.7162	-1.22611	0.261215	0.50997	FALSE	NS
KCTD3_S833	KCTD3	0.275746	16.6766	1.2261	0.261219	0.50997	FALSE	NS
FKBP5_S29	FKBP5	-0.155608	18.8679	-1.22598	0.261261	0.510026	FALSE	NS
MDC1_S1575	MDC1	-0.140149	16.2822	-1.22594	0.261274	0.510026	FALSE	NS
TOR1AIP1_S172	TOR1AIP1	0.196717	18.7371	1.22581	0.261321	0.510067	FALSE	NS
TOR1AIP1_T193	TOR1AIP1	0.196717	18.7371	1.22581	0.261321	0.510067	FALSE	NS
EIF3CL_T539	EIF3CL	0.374864	17.9807	1.22568	0.261369	0.510122	FALSE	NS
HDAC3_S87	HDAC3	-0.123421	16.3034	-1.22566	0.261375	0.510122	FALSE	NS
ATXN2_S711	ATXN2	0.155615	16.035	1.22554	0.261415	0.510174	FALSE	NS
RAD54L2_S227	RAD54L2	0.2309	15.8967	1.22539	0.261468	0.510251	FALSE	NS
TSC2_S1429	TSC2	-0.155287	23.404	-1.22518	0.261542	0.51037	FALSE	NS
TAF3_S260	TAF3	-0.295326	15.2939	-1.22512	0.261566	0.510391	FALSE	NS
PML_S54	PML	-0.374227	15.4485	-1.22507	0.261583	0.5104	FALSE	NS
EPB41L2_S400	EPB41L2	0.155741	18.3149	1.22502	0.261601	0.510409	FALSE	NS
KMT5B_S650	KMT5B	0.133309	16.8154	1.22493	0.26163	0.51044	FALSE	NS
RFX7_S239	RFX7	0.117395	16.4912	1.22473	0.261703	0.510535	FALSE	NS
DYRK2_Y395	DYRK2	-0.110102	19.0558	-1.22472	0.261706	0.510535	FALSE	NS
PHLDB1_S721	PHLDB1	-0.143826	16.3481	-1.22465	0.261732	0.510535	FALSE	NS
PHLDB1_S733	PHLDB1	-0.143826	16.3481	-1.22465	0.261732	0.510535	FALSE	NS
BUB1_S416	BUB1	0.267881	15.1075	1.22455	0.261766	0.510567	FALSE	NS
OSBPL11_S184	OSBPL11	0.11909	19.3917	1.22453	0.261775	0.510567	FALSE	NS
EPRS1_S906	EPRS1	0.18912	17.8328	1.22445	0.261801	0.510578	FALSE	NS
UNC13B_S1507	UNC13B	0.488404	13.5729	1.2244	0.26182	0.510578	FALSE	NS
UNC13B_S1532	UNC13B	0.488404	13.5729	1.2244	0.26182	0.510578	FALSE	NS
ZNF536_S1155	ZNF536	0.159905	17.916	1.22435	0.261837	0.510586	FALSE	NS
RFX5_S320	RFX5	0.125309	14.3465	1.22425	0.261874	0.510632	FALSE	NS
TTC28_S2117	TTC28	0.149773	16.7299	1.22417	0.2619	0.510658	FALSE	NS
ESPL1_S1664	ESPL1	0.178177	14.2523	1.22411	0.261923	0.510672	FALSE	NS
HDLBP_S45	HDLBP	-0.119586	18.1243	-1.22406	0.261938	0.510672	FALSE	NS
TAB2_S595	TAB2	0.22492	16.4441	1.22402	0.261953	0.510672	FALSE	NS
RBMXL1_S262	RBMXL1	-1.16442	15.2458	-1.2239	0.261995	0.510672	FALSE	NS
CHAF1A_S787	CHAF1A	-0.257316	20.4379	-1.22388	0.262005	0.510672	FALSE	NS
SHROOM2_S486	SHROOM2	-0.412388	14.6856	-1.22382	0.262024	0.510672	FALSE	NS
ZMYND8_S797	ZMYND8	-0.207621	19.1136	-1.22379	0.262037	0.510672	FALSE	NS
TAB2_T466	TAB2	0.221699	15.8638	1.22376	0.262046	0.510672	FALSE	NS
AHCTF1_S2251	AHCTF1	-0.199448	15.0472	-1.22375	0.262048	0.510672	FALSE	NS
NOP58_S533	NOP58	0.199936	18.9582	1.22373	0.262055	0.510672	FALSE	NS
YTHDC2_S1103	YTHDC2	0.402232	19.9234	1.2237	0.262066	0.510672	FALSE	NS
STIM2_S658	STIM2	0.182955	16.0243	1.22368	0.262072	0.510672	FALSE	NS
SRRM2_Y2705	SRRM2	-0.19895	16.7099	-1.22365	0.262083	0.510672	FALSE	NS
ZC3H14_S148	ZC3H14	0.195737	15.2495	1.22363	0.262092	0.510672	FALSE	NS
KLHDC4_S425	KLHDC4	-0.218912	15.5403	-1.22356	0.262116	0.510694	FALSE	NS
PHF6_T233	PHF6	0.237043	15.832	1.22331	0.262203	0.510838	FALSE	NS
CXXC1_S236	CXXC1	0.238268	18.0916	1.22318	0.262252	0.510885	FALSE	NS
IGF2BP3_T542	IGF2BP3	-0.196474	14.9398	-1.22316	0.262258	0.510885	FALSE	NS
LPIN1_S307	LPIN1	-0.139051	16.593	-1.22313	0.262267	0.510885	FALSE	NS
WWC2_T556	WWC2	0.251784	13.1598	1.22299	0.262317	0.510944	FALSE	NS
MCM2_S53	MCM2	-0.230044	19.7859	-1.22297	0.262323	0.510944	FALSE	NS
CHD7_S2971	CHD7	0.153806	19.6777	1.22288	0.262358	0.510985	FALSE	NS
GPATCH8_S988	GPATCH8	-0.227533	16.7717	-1.22269	0.262424	0.511063	FALSE	NS
BRIP1_S1015	BRIP1	-0.430429	15.8876	-1.22263	0.262447	0.511063	FALSE	NS
HTATSF1_S557	HTATSF1	0.408552	15.4522	1.22262	0.26245	0.511063	FALSE	NS
HTATSF1_S584	HTATSF1	0.408552	15.4522	1.22262	0.26245	0.511063	FALSE	NS
FOXP1_S683	FOXP1	-0.1706	16.2408	-1.22255	0.262473	0.511075	FALSE	NS
NCKIPSD_S150	NCKIPSD	-0.298403	16.8725	-1.22252	0.262483	0.511075	FALSE	NS
NOC2L_S702	NOC2L	0.115009	22.2627	1.22246	0.262505	0.511092	FALSE	NS
UTP14A_S44	UTP14A	0.212572	18.3724	1.22237	0.262536	0.511113	FALSE	NS
ZDHHC5_S544	ZDHHC5	0.155722	19.5533	1.22236	0.262542	0.511113	FALSE	NS
MARK1_S645	MARK1	0.105889	16.7568	1.22227	0.262573	0.511147	FALSE	NS
DAGLA_S941	DAGLA	0.271818	13.3456	1.22213	0.262624	0.511163	FALSE	NS
RECQL4_S265	RECQL4	-0.17645	17.1141	-1.22212	0.262627	0.511163	FALSE	NS
AKAP12_S864	AKAP12	-0.38148	15.9925	-1.22211	0.262631	0.511163	FALSE	NS
ERF_S471	ERF	0.142541	16.5019	1.2221	0.262634	0.511163	FALSE	NS
HIRIP3_S375	HIRIP3	-0.161228	16.1139	-1.22193	0.262695	0.511257	FALSE	NS
APC_S1372	APC	0.19944	17.9544	1.22185	0.262723	0.511286	FALSE	NS
LMNA_S427	LMNA	-1.28982	13.1607	-1.22177	0.262752	0.511316	FALSE	NS
KCNQ5_S819	KCNQ5	0.19696	16.1884	1.22163	0.262801	0.511385	FALSE	NS
PDE10A_S782	PDE10A	0.29584	16.565	1.22136	0.262894	0.511515	FALSE	NS
EMSY_S236	EMSY	0.17409	16.545	1.22133	0.262906	0.511515	FALSE	NS
BORA_S391	BORA	-0.119713	15.7035	-1.22133	0.262907	0.511515	FALSE	NS
CCDC86_S133	CCDC86	0.200856	19.9772	1.2211	0.262987	0.511577	FALSE	NS
MAF1_S100	MAF1	-0.134895	18.1111	-1.22109	0.262991	0.511577	FALSE	NS
CANX_S604	CANX	-0.109864	23.2446	-1.22107	0.262997	0.511577	FALSE	NS
APC_T1450	APC	0.196679	17.6784	1.22106	0.263001	0.511577	FALSE	NS
RBM27_S1034	RBM27	0.181297	15.576	1.22105	0.263005	0.511577	FALSE	NS
AP3D1_S854	AP3D1	-0.207917	19.9924	-1.22098	0.263032	0.511586	FALSE	NS
GRIP1_S775	GRIP1	-0.131311	17.635	-1.22097	0.263036	0.511586	FALSE	NS
RBM10_S812	RBM10	0.132609	19.1696	1.22092	0.263052	0.511592	FALSE	NS
PPIG_S731	PPIG	0.142953	19.2324	1.22088	0.263067	0.511596	FALSE	NS
FKBP15_S356	FKBP15	0.149075	19.4851	1.22083	0.263085	0.511604	FALSE	NS
PPP1R12A_S915	PPP1R12A	0.227196	18.4305	1.22058	0.263173	0.511648	FALSE	NS
BRME1_S91	BRME1	-0.12709	16.3385	-1.22055	0.263183	0.511648	FALSE	NS
CTR9_S954	CTR9	0.188978	23.3484	1.22055	0.263184	0.511648	FALSE	NS
CTR9_S967	CTR9	0.188978	23.3484	1.22055	0.263184	0.511648	FALSE	NS
ZFP36L2_S125	ZFP36L2	0.159967	16.0428	1.2205	0.263202	0.511648	FALSE	NS
ZFP36L2_S95	ZFP36L2	0.159967	16.0428	1.2205	0.263202	0.511648	FALSE	NS
BCLAF1_T375	BCLAF1	0.418893	16.8681	1.22046	0.263214	0.511648	FALSE	NS
ANAPC2_S482	ANAPC2	0.130779	20.2115	1.22044	0.263222	0.511648	FALSE	NS
CLIP2_S208	CLIP2	0.182202	14.8188	1.2204	0.263238	0.511648	FALSE	NS
USP48_S899	USP48	0.323269	23.2587	1.22039	0.263239	0.511648	FALSE	NS
LZTS2_S335	LZTS2	0.170165	19.1166	1.22017	0.263317	0.511773	FALSE	NS
BSG_Y268	BSG	-0.190098	13.8463	-1.22005	0.263359	0.511802	FALSE	NS
CDC20_T67	CDC20	0.229873	18.9459	1.22001	0.263375	0.511802	FALSE	NS
CDC20_T82	CDC20	0.229873	18.9459	1.22001	0.263375	0.511802	FALSE	NS
MYCBP2_S3464	MYCBP2	-0.128399	14.5706	-1.21991	0.263411	0.511802	FALSE	NS
MYCBP2_S3479	MYCBP2	-0.128399	14.5706	-1.21991	0.263411	0.511802	FALSE	NS
MYCBP2_S3494	MYCBP2	-0.128399	14.5706	-1.21991	0.263411	0.511802	FALSE	NS
MED19_S206	MED19	-0.210044	18.9832	-1.2196	0.26352	0.511939	FALSE	NS
SENP3_S207	SENP3	0.12143	18.0858	1.21954	0.263541	0.511939	FALSE	NS
WWP1_S261	WWP1	-0.141977	13.0231	-1.21951	0.263553	0.511939	FALSE	NS
CEP68_S490	CEP68	0.102588	19.0422	1.2194	0.263591	0.511939	FALSE	NS
RETREG3_S447	RETREG3	-0.136316	12.9794	-1.21937	0.263601	0.511939	FALSE	NS
RETREG3_S459	RETREG3	-0.136316	12.9794	-1.21937	0.263601	0.511939	FALSE	NS
RRP1B_T740	RRP1B	0.125503	20.3227	1.21937	0.263604	0.511939	FALSE	NS
IP6K1_S415	IP6K1	-0.148578	15.9285	-1.21936	0.263606	0.511939	FALSE	NS
IP6K1_T428	IP6K1	-0.148578	15.9285	-1.21936	0.263606	0.511939	FALSE	NS
BLTP1_S658	BLTP1	0.493722	16.3382	1.21934	0.263613	0.511939	FALSE	NS
CNOT3_S306	CNOT3	0.142652	15.9705	1.21912	0.263692	0.512041	FALSE	NS
CNOT3_S322	CNOT3	0.142652	15.9705	1.21912	0.263692	0.512041	FALSE	NS
ESF1_S692	ESF1	0.13898	20.7891	1.21897	0.263745	0.512117	FALSE	NS
ANKRD11_S567	ANKRD11	-0.169676	14.1316	-1.21878	0.263814	0.512225	FALSE	NS
RCN2_S49	RCN2	-0.163485	15.6324	-1.21872	0.263833	0.512237	FALSE	NS
CHAF1A_S239	CHAF1A	0.540237	15.042	1.21866	0.263854	0.512252	FALSE	NS
SETD2_T1977	SETD2	0.152553	17.3127	1.21855	0.263895	0.512296	FALSE	NS
PLAGL2_S255	PLAGL2	0.133596	17.262	1.21853	0.263903	0.512296	FALSE	NS
BRPF1_S939	BRPF1	0.231558	18.77	1.21843	0.263936	0.512335	FALSE	NS
SYNM_S1126	SYNM	-0.290571	14.0769	-1.21834	0.263967	0.51237	FALSE	NS
SETD5_S877	SETD5	-0.38798	16.8094	-1.21802	0.264081	0.512565	FALSE	NS
XRCC1_S268	XRCC1	-0.25956	19.1971	-1.21782	0.264154	0.51267	FALSE	NS
FAN1_S209	FAN1	-0.109605	17.4673	-1.21778	0.264169	0.51267	FALSE	NS
SLX4_S495	SLX4	0.156336	19.5851	1.21776	0.264175	0.51267	FALSE	NS
KRBA1_S355	KRBA1	0.336482	15.2454	1.21764	0.264217	0.512727	FALSE	NS
SCAMP2_S333	SCAMP2	0.195928	19.1939	1.21751	0.264263	0.512789	FALSE	NS
RREB1_S1343	RREB1	-0.324768	18.3168	-1.21745	0.264285	0.512806	FALSE	NS
LPIN1_S143	LPIN1	-0.125674	16.9979	-1.21732	0.264332	0.512873	FALSE	NS
HMGN1_T116	HMGN1	0.23578	17.14	1.21719	0.264377	0.512934	FALSE	NS
KIF23_S726	KIF23	0.125013	18.2555	1.21713	0.264399	0.51295	FALSE	NS
FXR2_S591	FXR2	-0.218878	19.4442	-1.21669	0.264557	0.513232	FALSE	NS
LMO7_T1061	LMO7	-0.130237	17.9223	-1.21657	0.264599	0.513287	FALSE	NS
IRS4_Y805	IRS4	0.166037	20.3621	1.21652	0.264617	0.513297	FALSE	NS
TAOK1_S23	TAOK1	-0.350992	20.1175	-1.21644	0.264644	0.513324	FALSE	NS
TOPBP1_S887	TOPBP1	-0.158148	19.2617	-1.2163	0.264696	0.513381	FALSE	NS
WRN_S1418	WRN	-0.129248	17.4223	-1.21629	0.2647	0.513381	FALSE	NS
PHF14_T846	PHF14	0.123443	18.0576	1.21615	0.26475	0.513425	FALSE	NS
GTSE1_S619	GTSE1	-0.131027	17.0521	-1.21611	0.264764	0.513425	FALSE	NS
EZH2_T371	EZH2	0.191824	17.4471	1.2161	0.264768	0.513425	FALSE	NS
CLK3_S267	CLK3	-0.182345	18.5114	-1.21606	0.264783	0.513425	FALSE	NS
TBC1D12_S139	TBC1D12	0.251288	14.0813	1.21604	0.264789	0.513425	FALSE	NS
TONSL_T960	TONSL	0.1388	14.9166	1.21596	0.264817	0.513425	FALSE	NS
XRCC6_T483	XRCC6	0.126547	19.7787	1.21596	0.264817	0.513425	FALSE	NS
SBF2_S1699	SBF2	-0.211753	15.6663	-1.21592	0.264832	0.513425	FALSE	NS
DLG1_S616	DLG1	0.156374	18.9693	1.21589	0.264842	0.513425	FALSE	NS
EIF4EBP1_S135	EIF4EBP1	-0.274637	18.2618	-1.21576	0.264889	0.51349	FALSE	NS
KMT2A_S2892	KMT2A	0.298858	15.8146	1.21567	0.26492	0.513526	FALSE	NS
ANKS1A_S659	ANKS1A	0.358679	18.424	1.21556	0.264961	0.513577	FALSE	NS
GIT2_Y404	GIT2	-0.19883	20.0545	-1.21551	0.264979	0.513577	FALSE	NS
NASP_T518	NASP	0.20624	19.8962	1.21549	0.264986	0.513577	FALSE	NS
FLNB_S843	FLNB	-0.263263	12.0018	-1.2154	0.265016	0.51359	FALSE	NS
CEP350_T892	CEP350	0.146026	17.3008	1.21539	0.26502	0.51359	FALSE	NS
USP4_S258	USP4	0.177591	19.5957	1.2152	0.265088	0.513682	FALSE	NS
RPSA_S55	RPSA	0.224734	18.1948	1.21515	0.265105	0.513682	FALSE	NS
EIF4EBP1_T66	EIF4EBP1	-0.233742	14.1321	-1.21515	0.265107	0.513682	FALSE	NS
SF3B1_T277	SF3B1	-0.485527	18.9909	-1.21495	0.265176	0.513791	FALSE	NS
PHAF1_S385	PHAF1	-0.145937	15.6059	-1.21488	0.265202	0.513815	FALSE	NS
G3BP1_S242	G3BP1	-0.15146	13.8182	-1.21466	0.265283	0.513917	FALSE	NS
G3BP1_S255	G3BP1	-0.15146	13.8182	-1.21466	0.265283	0.513917	FALSE	NS
UBE2O_S1158	UBE2O	-0.468234	15.9022	-1.21459	0.265308	0.513917	FALSE	NS
UBE2O_T1173	UBE2O	-0.468234	15.9022	-1.21459	0.265308	0.513917	FALSE	NS
PLCB3_S549	PLCB3	0.329715	17.7833	1.21451	0.265337	0.513948	FALSE	NS
DENND1A_T732	DENND1A	0.409528	15.7098	1.21446	0.265353	0.513953	FALSE	NS
ARHGEF5_S664	ARHGEF5	0.48014	16.3362	1.21434	0.265395	0.513978	FALSE	NS
SRRM2_S2595	SRRM2	-0.118359	22.21	-1.21431	0.265406	0.513978	FALSE	NS
ATP1A1_Y22	ATP1A1	-0.419833	21.0539	-1.21428	0.265416	0.513978	FALSE	NS
GEMIN2_T83	GEMIN2	-0.150736	13.4892	-1.21423	0.265436	0.513978	FALSE	NS
CHD4_T1557	CHD4	0.126113	20.006	1.21421	0.265442	0.513978	FALSE	NS
AFAP1L1_S355	AFAP1L1	-0.208137	18.4907	-1.21416	0.265461	0.513978	FALSE	NS
NPAT_T163	NPAT	-0.173181	13.9331	-1.21416	0.265462	0.513978	FALSE	NS
TRIP12_S116	TRIP12	0.135089	20.3623	1.21408	0.265489	0.513978	FALSE	NS
REPS1_S169	REPS1	-0.539834	16.6084	-1.21408	0.265491	0.513978	FALSE	NS
SPTY2D1_S612	SPTY2D1	0.110512	19.048	1.21405	0.265498	0.513978	FALSE	NS
CARMIL2_S1344	CARMIL2	-0.1404	15.2517	-1.21401	0.265515	0.513984	FALSE	NS
MBD6_S990	MBD6	-0.134139	17.0436	-1.2138	0.26559	0.514095	FALSE	NS
KIF14_S310	KIF14	0.11082	14.7491	1.21377	0.265599	0.514095	FALSE	NS
ATXN2L_S436	ATXN2L	-0.165966	15.907	-1.21361	0.265658	0.514144	FALSE	NS
RAB11FIP1_S979	RAB11FIP1	-0.185491	13.6432	-1.21357	0.265671	0.514144	FALSE	NS
MAP3K7_S451	MAP3K7	0.160812	19.8712	1.21355	0.265678	0.514144	FALSE	NS
RABL6_S678	RABL6	0.296306	20.3705	1.21354	0.265684	0.514144	FALSE	NS
NSD1_S498	NSD1	-0.333166	18.956	-1.21351	0.265694	0.514144	FALSE	NS
CHD9_Y2299	CHD9	0.130586	14.8888	1.21348	0.265703	0.514144	FALSE	NS
NSD1_S236	NSD1	0.187487	16.3827	1.21344	0.265718	0.514146	FALSE	NS
DENND4A_T938	DENND4A	0.131674	17.8607	1.21326	0.265784	0.514248	FALSE	NS
SMC1A_S982	SMC1A	0.191932	16.0741	1.21316	0.265818	0.51429	FALSE	NS
USP34_T3374	USP34	-0.138183	19.8349	-1.21305	0.265859	0.514342	FALSE	NS
REEP4_S269	REEP4	-0.16598	16.2734	-1.21297	0.265886	0.514369	FALSE	NS
ADD1_S381	ADD1	-0.224637	19.0536	-1.2128	0.265946	0.514415	FALSE	NS
ACIN1_S504	ACIN1	-0.40475	17.78	-1.21277	0.265958	0.514415	FALSE	NS
DLGAP4_S729	DLGAP4	0.273153	16.6625	1.21272	0.265974	0.514415	FALSE	NS
ATXN2_S575	ATXN2	0.124195	15.8216	1.21271	0.26598	0.514415	FALSE	NS
LDHB_S332	LDHB	-0.408122	14.8417	-1.21267	0.265994	0.514415	FALSE	NS
BCL7C_S157	BCL7C	-0.197863	15.7855	-1.21262	0.266012	0.514415	FALSE	NS
CLINT1_T321	CLINT1	-0.706589	18.8836	-1.2126	0.266018	0.514415	FALSE	NS
CFAP97_S166	CFAP97	0.245768	20.0689	1.21251	0.266052	0.514415	FALSE	NS
CFAP97_S178	CFAP97	0.245768	20.0689	1.21251	0.266052	0.514415	FALSE	NS
CFAP97_T150	CFAP97	0.245768	20.0689	1.21251	0.266052	0.514415	FALSE	NS
USP21_S358	USP21	-0.112632	15.9358	-1.21246	0.26607	0.514415	FALSE	NS
MARCKS_S169	MARCKS	0.254214	19.0058	1.21242	0.266084	0.514415	FALSE	NS
CEP120_S419	CEP120	-0.164912	20.3455	-1.21236	0.266103	0.514415	FALSE	NS
UTP3_S391	UTP3	0.132282	22.1284	1.21236	0.266104	0.514415	FALSE	NS
BUB1_S474	BUB1	0.13147	17.4428	1.21232	0.266119	0.514415	FALSE	NS
SRRM2_S1144	SRRM2	-0.336233	17.4858	-1.21231	0.266122	0.514415	FALSE	NS
HMGA1_S20	HMGA1	0.274657	15.5128	1.21224	0.266147	0.514429	FALSE	NS
INCENP_S313	INCENP	-0.200865	17.1295	-1.2122	0.266163	0.514429	FALSE	NS
TRPS1_S799	TRPS1	-0.176902	15.3078	-1.21217	0.266172	0.514429	FALSE	NS
SYAP1_T291	SYAP1	0.224832	15.7472	1.21214	0.266182	0.514429	FALSE	NS
LEO1_S243	LEO1	0.15887	21.5269	1.21204	0.266218	0.514472	FALSE	NS
HNRNPA3_S368	HNRNPA3	0.153158	15.8149	1.21201	0.266231	0.514472	FALSE	NS
CPD_T1391	CPD	0.105359	17.9994	1.21189	0.266274	0.51451	FALSE	NS
RANBP2_S392	RANBP2	0.12845	15.6993	1.21186	0.266284	0.51451	FALSE	NS
MGA_S2220	MGA	0.487344	15.7002	1.21184	0.266292	0.51451	FALSE	NS
SLF1_S287	SLF1	0.152037	15.0494	1.2118	0.266304	0.51451	FALSE	NS
DFFA_S328	DFFA	-0.130156	20.7994	-1.21174	0.266326	0.514528	FALSE	NS
LEO1_S263	LEO1	0.159341	21.493	1.21166	0.266355	0.514557	FALSE	NS
RAB11FIP5_T262	RAB11FIP5	0.18875	14.0359	1.21141	0.266447	0.514684	FALSE	NS
RAB11FIP5_T280	RAB11FIP5	0.18875	14.0359	1.21141	0.266447	0.514684	FALSE	NS
DENND5A_S1129	DENND5A	-0.12815	15.3342	-1.21134	0.266471	0.514697	FALSE	NS
REEP4_T225	REEP4	-0.125002	17.7512	-1.21131	0.26648	0.514697	FALSE	NS
MAP4K5_S446	MAP4K5	-0.180252	17.8897	-1.21119	0.266523	0.514754	FALSE	NS
ANKRD34B_S446	ANKRD34B	0.171661	16.0107	1.21099	0.266597	0.514872	FALSE	NS
TMEM214_T111	TMEM214	-0.1031	20.6007	-1.21093	0.266618	0.514886	FALSE	NS
SLX4_S182	SLX4	0.220161	15.1936	1.21088	0.266636	0.514895	FALSE	NS
HSPD1_S79	HSPD1	-0.129796	14.2266	-1.21073	0.266691	0.514975	FALSE	NS
THRAP3_S78	THRAP3	0.135204	18.8638	1.21067	0.26671	0.514986	FALSE	NS
DOCK9_Y2077	DOCK9	0.289725	14.1805	1.21053	0.26676	0.514998	FALSE	NS
DOCK9_Y2108	DOCK9	0.289725	14.1805	1.21053	0.26676	0.514998	FALSE	NS
BLTP3A_S1115	BLTP3A	-0.124919	18.4411	-1.21051	0.266769	0.514998	FALSE	NS
BLTP3A_S1129	BLTP3A	-0.124919	18.4411	-1.21051	0.266769	0.514998	FALSE	NS
AFDN_S228	AFDN	-0.141789	19.656	-1.21011	0.266911	0.515238	FALSE	NS
PALB2_S470	PALB2	-0.146083	16.0706	-1.21008	0.266923	0.515238	FALSE	NS
DMTN_S317	DMTN	-0.157693	15.7101	-1.21002	0.266946	0.515238	FALSE	NS
EIF4EBP2_S78	EIF4EBP2	0.126661	21.7886	1.20982	0.267017	0.515238	FALSE	NS
SIPA1L3_S1560	SIPA1L3	-0.159542	15.1863	-1.20979	0.267027	0.515238	FALSE	NS
TASOR_T677	TASOR	0.171339	15.1227	1.2097	0.267061	0.515238	FALSE	NS
PTPN13_T2030	PTPN13	0.172899	15.6814	1.20968	0.267068	0.515238	FALSE	NS
GBF1_S1809	GBF1	-0.528335	15.3136	-1.20968	0.267068	0.515238	FALSE	NS
GBF1_S1824	GBF1	-0.528335	15.3136	-1.20968	0.267068	0.515238	FALSE	NS
MDC1_S1413	MDC1	0.231085	18.1372	1.20966	0.267074	0.515238	FALSE	NS
MDC1_S1425	MDC1	0.231085	18.1372	1.20966	0.267074	0.515238	FALSE	NS
MSH6_S268	MSH6	-0.194582	19.8217	-1.20964	0.267081	0.515238	FALSE	NS
MACF1_S3941	MACF1	0.138283	20.618	1.20961	0.267092	0.515238	FALSE	NS
SEC62_S321	SEC62	0.340684	19.8031	1.20961	0.267093	0.515238	FALSE	NS
SEC62_S348	SEC62	0.340684	19.8031	1.20961	0.267093	0.515238	FALSE	NS
PRPF3_S637	PRPF3	0.165083	22.9427	1.20946	0.267145	0.515261	FALSE	NS
TSHZ3_S527	TSHZ3	-0.124059	15.0231	-1.20944	0.267155	0.515261	FALSE	NS
FRYL_S1935	FRYL	-0.171139	15.4525	-1.20934	0.267188	0.515261	FALSE	NS
SPEN_S766	SPEN	0.285667	19.0764	1.20934	0.267191	0.515261	FALSE	NS
CENPF_S3106	CENPF	-0.105243	17.7094	-1.20932	0.267197	0.515261	FALSE	NS
SENP3_S184	SENP3	0.119133	19.9479	1.20927	0.267214	0.515261	FALSE	NS
NIPBL_S2707	NIPBL	0.230112	13.6108	1.20925	0.267221	0.515261	FALSE	NS
C2CD5_S307	C2CD5	0.133393	17.3265	1.20921	0.267236	0.515261	FALSE	NS
C2CD5_S320	C2CD5	0.133393	17.3265	1.20921	0.267236	0.515261	FALSE	NS
DENND4A_S1562	DENND4A	-0.207103	15.7227	-1.20921	0.267238	0.515261	FALSE	NS
SERBP1_S249	SERBP1	0.290657	21.8806	1.2091	0.267276	0.515309	FALSE	NS
BCL7A_T154	BCL7A	0.113363	16.4831	1.20885	0.267366	0.515444	FALSE	NS
ZZEF1_T1535	ZZEF1	0.146961	15.8275	1.20883	0.267372	0.515444	FALSE	NS
ELAC2_S236	ELAC2	-0.13601	18.0389	-1.20869	0.267421	0.515444	FALSE	NS
SLC4A2_S149	SLC4A2	-0.394808	13.0658	-1.20867	0.267429	0.515444	FALSE	NS
DEK_S271	DEK	0.37465	20.4603	1.20866	0.267434	0.515444	FALSE	NS
DEK_S283	DEK	0.37465	20.4603	1.20866	0.267434	0.515444	FALSE	NS
CNBP_S65	CNBP	0.298394	12.4629	1.20863	0.267446	0.515444	FALSE	NS
RTN3_S593	RTN3	-0.12584	16.2633	-1.20861	0.267452	0.515444	FALSE	NS
MAP1B_S1977	MAP1B	-0.106431	20.1141	-1.20852	0.267484	0.515481	FALSE	NS
ZNF697_S135	ZNF697	0.136544	16.9141	1.2084	0.267526	0.515536	FALSE	NS
SYNRG_S852	SYNRG	-0.245514	14.6079	-1.20829	0.267566	0.515556	FALSE	NS
RRP9_S68	RRP9	-0.127071	16.5364	-1.20828	0.267571	0.515556	FALSE	NS
BCKDHA_S353	BCKDHA	-0.482548	17.0081	-1.20826	0.267577	0.515556	FALSE	NS
FCHO2_S501	FCHO2	0.194488	20.1366	1.2081	0.267635	0.515595	FALSE	NS
GTSE1_S630	GTSE1	-0.148903	18.6206	-1.20806	0.267648	0.515595	FALSE	NS
SF3A1_S335	SF3A1	0.219963	15.3867	1.20806	0.26765	0.515595	FALSE	NS
SF3A1_S355	SF3A1	0.219963	15.3867	1.20806	0.26765	0.515595	FALSE	NS
MFSD6_S746	MFSD6	-0.128193	16.5577	-1.20801	0.267666	0.5156	FALSE	NS
RADIL_S976	RADIL	0.159934	16.88	1.20784	0.26773	0.515655	FALSE	NS
MED1_S1180	MED1	0.21528	15.9489	1.20777	0.267753	0.515655	FALSE	NS
HSPA6_S340	HSPA6	-0.23124	14.9218	-1.20775	0.26776	0.515655	FALSE	NS
ZC3H13_S328	ZC3H13	-0.128437	18.1858	-1.20768	0.267786	0.515655	FALSE	NS
ZC3H13_S341	ZC3H13	-0.128437	18.1858	-1.20768	0.267786	0.515655	FALSE	NS
ZC3H13_S363	ZC3H13	-0.128437	18.1858	-1.20768	0.267786	0.515655	FALSE	NS
ZNF444_S250	ZNF444	0.20019	12.2194	1.20768	0.267788	0.515655	FALSE	NS
SLC20A1_S307	SLC20A1	0.157067	21.3752	1.20751	0.267849	0.515727	FALSE	NS
DIDO1_S1286	DIDO1	-0.113658	18.0186	-1.2075	0.267853	0.515727	FALSE	NS
LARP4B_S469	LARP4B	-0.156156	18.4754	-1.20746	0.267865	0.515727	FALSE	NS
SRCAP_S3193	SRCAP	0.133948	17.5943	1.20741	0.267884	0.515738	FALSE	NS
SCAF11_S425	SCAF11	0.202006	18.3905	1.20726	0.267939	0.515793	FALSE	NS
SCAF11_S437	SCAF11	0.202006	18.3905	1.20726	0.267939	0.515793	FALSE	NS
NISCH_S1034	NISCH	-0.115513	18.6292	-1.207	0.268031	0.515944	FALSE	NS
ERCC6L_T1079	ERCC6L	0.139435	18.5436	1.20688	0.268076	0.515989	FALSE	NS
SMARCA4_T1436	SMARCA4	-0.143263	17.4059	-1.20686	0.268081	0.515989	FALSE	NS
TP53BP1_T1623	TP53BP1	-0.113423	18.3373	-1.20683	0.268094	0.515989	FALSE	NS
NOLC1_S539	NOLC1	0.192178	20.8238	1.20667	0.26815	0.516069	FALSE	NS
AMER1_S259	AMER1	0.115774	18.3804	1.20664	0.268162	0.516069	FALSE	NS
GARRE1_S959	GARRE1	-0.111188	19.2869	-1.20658	0.268184	0.516086	FALSE	NS
ERBB2_S1095	ERBB2	-0.161858	16.7838	-1.20647	0.268224	0.516136	FALSE	NS
MYSM1_S231	MYSM1	0.167509	20.7546	1.20633	0.268274	0.516208	FALSE	NS
NUP153_S631	NUP153	0.132231	19.4763	1.20626	0.268299	0.516228	FALSE	NS
ZBTB14_S194	ZBTB14	0.1266	16.4123	1.20619	0.268325	0.516228	FALSE	NS
ZBTB14_S235	ZBTB14	0.1266	16.4123	1.20619	0.268325	0.516228	FALSE	NS
FRYL_S2468	FRYL	0.202583	17.2932	1.206	0.268393	0.516334	FALSE	NS
BAP18_S144	BAP18	0.142443	14.9982	1.20593	0.268418	0.516341	FALSE	NS
ATP7A_S284	ATP7A	-0.211674	15.7871	-1.20591	0.268423	0.516341	FALSE	NS
SCRIB_S1594	SCRIB	-0.13737	18.7061	-1.20564	0.268521	0.516503	FALSE	NS
CHD4_S1574	CHD4	0.145386	19.9835	1.20552	0.268567	0.516565	FALSE	NS
SMARCA1_S128	SMARCA1	0.132249	19.6687	1.20527	0.268656	0.516712	FALSE	NS
STK10_T271	STK10	-0.148312	14.7944	-1.20503	0.268743	0.516853	FALSE	NS
SRSF7_S204	SRSF7	-0.212369	18.5301	-1.20486	0.268803	0.516943	FALSE	NS
ZZZ3_S393	ZZZ3	0.353292	18.2439	1.20468	0.268868	0.517043	FALSE	NS
NFATC1_S790	NFATC1	0.141956	15.7949	1.20462	0.268891	0.517062	FALSE	NS
HNRNPD_S99	HNRNPD	0.345522	20.4672	1.20443	0.268959	0.517166	FALSE	NS
SAP30BP_S33	SAP30BP	-0.121255	19.3873	-1.2043	0.269005	0.51723	FALSE	NS
BLTP2_T1282	BLTP2	-0.277021	15.0835	-1.20427	0.269019	0.51723	FALSE	NS
PDS5B_T1258	PDS5B	0.259633	15.6896	1.2042	0.269043	0.517251	FALSE	NS
TAF4B_S609	TAF4B	-0.104026	17.9457	-1.20406	0.269092	0.51732	FALSE	NS
AMFR_S535	AMFR	0.111101	20.7067	1.20384	0.269175	0.517453	FALSE	NS
CWC22_Y60	CWC22	-0.137465	15.6858	-1.20355	0.269277	0.517624	FALSE	NS
USP36_S44	USP36	0.285925	16.7544	1.20347	0.269308	0.517642	FALSE	NS
XRCC1_S314	XRCC1	-0.209944	20.2499	-1.20342	0.269327	0.517642	FALSE	NS
XRCC1_T282	XRCC1	-0.209944	20.2499	-1.20342	0.269327	0.517642	FALSE	NS
PPIP5K1_S1064	PPIP5K1	0.142384	15.7454	1.20329	0.269373	0.517707	FALSE	NS
MIA3_S744	MIA3	0.182477	14.9487	1.20316	0.26942	0.517753	FALSE	NS
TPR_T1856	TPR	-0.144564	15.05	-1.20315	0.269424	0.517753	FALSE	NS
ERBB4_S1152	ERBB4	0.276325	15.6582	1.20302	0.269469	0.517775	FALSE	NS
KMT2C_S139	KMT2C	0.11329	16.7995	1.20301	0.269475	0.517775	FALSE	NS
CHD4_S570	CHD4	0.148644	19.402	1.20294	0.269499	0.517775	FALSE	NS
CHD4_T557	CHD4	0.148644	19.402	1.20294	0.269499	0.517775	FALSE	NS
SLC12A4_S60	SLC12A4	-0.189889	16.6	-1.2029	0.269513	0.517775	FALSE	NS
DSG2_S713	DSG2	0.254134	17.7673	1.20289	0.269519	0.517775	FALSE	NS
CHD1_S1690	CHD1	-0.15292	20.1727	-1.20286	0.269529	0.517775	FALSE	NS
RBM12B_S595	RBM12B	-0.218641	22.513	-1.20264	0.269606	0.517796	FALSE	NS
NIPBL_S1101	NIPBL	0.179402	21.5766	1.2026	0.269622	0.517796	FALSE	NS
NIPBL_S1113	NIPBL	0.179402	21.5766	1.2026	0.269622	0.517796	FALSE	NS
EGFR_S1020	EGFR	0.140246	15.6762	1.20255	0.26964	0.517796	FALSE	NS
DPF2_S343	DPF2	0.137967	14.658	1.20253	0.269649	0.517796	FALSE	NS
ARID4B_S1074	ARID4B	-0.220147	15.7701	-1.20251	0.269656	0.517796	FALSE	NS
HMX3_S156	HMX3	-0.934137	15.4845	-1.20249	0.269661	0.517796	FALSE	NS
HMX3_S171	HMX3	-0.934137	15.4845	-1.20249	0.269661	0.517796	FALSE	NS
HMX3_S188	HMX3	-0.934137	15.4845	-1.20249	0.269661	0.517796	FALSE	NS
LMNB1_S297	LMNB1	0.125389	16.4951	1.20228	0.269738	0.517919	FALSE	NS
KMT2C_S2840	KMT2C	-0.127069	19.1843	-1.20218	0.269773	0.517955	FALSE	NS
PTPN14_S821	PTPN14	0.105725	19.5659	1.20216	0.269783	0.517955	FALSE	NS
BRD4_S1138	BRD4	0.114425	20.3406	1.20211	0.2698	0.517962	FALSE	NS
MARK2_S645	MARK2	-0.158842	18.2763	-1.20207	0.269815	0.517964	FALSE	NS
SLC12A2_T290	SLC12A2	0.140454	18.2725	1.20191	0.269873	0.51805	FALSE	NS
TMCC1_S430	TMCC1	0.159249	15.7889	1.20187	0.269888	0.518053	FALSE	NS
STK3_S418	STK3	-0.208095	17.2565	-1.20165	0.269967	0.518109	FALSE	NS
RSL1D1_S454	RSL1D1	-0.156027	23.9287	-1.20164	0.26997	0.518109	FALSE	NS
MAP1A_S1676	MAP1A	-0.104388	20.5687	-1.20161	0.26998	0.518109	FALSE	NS
SUSD5_S257	SUSD5	0.309838	19.3624	1.20155	0.270001	0.518109	FALSE	NS
BPTF_T1405	BPTF	-0.14746	15.5705	-1.20152	0.270015	0.518109	FALSE	NS
PRR12_Y456	PRR12	-0.112402	16.9855	-1.20147	0.270032	0.518109	FALSE	NS
GJA1_S316	GJA1	0.107197	18.372	1.20144	0.270043	0.518109	FALSE	NS
GRAMD1A_S300	GRAMD1A	0.257386	14.8565	1.20142	0.27005	0.518109	FALSE	NS
GRAMD1A_S312	GRAMD1A	0.257386	14.8565	1.20142	0.27005	0.518109	FALSE	NS
SLC4A7_S418	SLC4A7	0.133083	20.3952	1.20142	0.27005	0.518109	FALSE	NS
SPATS2_S449	SPATS2	-0.245433	14.7572	-1.20137	0.270067	0.518116	FALSE	NS
SMC4_S53	SMC4	-0.140677	19.1089	-1.2013	0.270095	0.518142	FALSE	NS
RPL12_S98	RPL12	0.141059	14.0692	1.20119	0.270133	0.518152	FALSE	NS
BAZ1A_T1379	BAZ1A	0.21426	15.0105	1.20115	0.270149	0.518152	FALSE	NS
FAT4_S4803	FAT4	-0.15495	14.9259	-1.20113	0.270154	0.518152	FALSE	NS
EZH2_S380	EZH2	0.169175	19.9163	1.20113	0.270157	0.518152	FALSE	NS
HDAC2_S453	HDAC2	0.119814	24.8386	1.20109	0.270172	0.518152	FALSE	NS
ZMYND8_S735	ZMYND8	-0.153	16.291	-1.20106	0.27018	0.518152	FALSE	NS
TACC1_S318	TACC1	-0.144422	16.324	-1.20097	0.270214	0.518192	FALSE	NS
OBSL1_S125	OBSL1	-0.118108	17.0493	-1.20093	0.270229	0.518196	FALSE	NS
SMARCAD1_S238	SMARCAD1	0.162957	20.6898	1.2008	0.270274	0.518255	FALSE	NS
GPHN_S227	GPHN	-0.12501	20.8931	-1.2006	0.270347	0.518347	FALSE	NS
RTN4_S135	RTN4	0.130683	18.9633	1.2006	0.270348	0.518347	FALSE	NS
CCDC71_S113	CCDC71	-0.1233	17.663	-1.20046	0.270398	0.518416	FALSE	NS
SRRM2_S2718	SRRM2	0.391923	19.2253	1.2002	0.270495	0.518577	FALSE	NS
GOLGA3_S1407	GOLGA3	0.117556	17.456	1.19996	0.270582	0.518718	FALSE	NS
ZNF608_S658	ZNF608	0.188546	13.2615	1.19978	0.270645	0.518792	FALSE	NS
GLCCI1_S119	GLCCI1	-0.110583	18.5304	-1.19978	0.270647	0.518792	FALSE	NS
WDR55_S58	WDR55	-0.163181	15.4713	-1.1997	0.270675	0.518807	FALSE	NS
SRRM2_S1441	SRRM2	-0.11332	16.1534	-1.19968	0.270682	0.518807	FALSE	NS
FOXA2_S238	FOXA2	0.142476	16.1896	1.19947	0.270758	0.518927	FALSE	NS
MET_T991	MET	-0.265806	15.6144	-1.19942	0.270777	0.518939	FALSE	NS
CC2D1A_S469	CC2D1A	0.132381	19.3559	1.19933	0.270808	0.518951	FALSE	NS
USP20_S155	USP20	0.103876	20.8843	1.19933	0.270811	0.518951	FALSE	NS
EIF5_S187	EIF5	-0.239429	13.7225	-1.19929	0.270825	0.518954	FALSE	NS
AKAP13_S1888	AKAP13	0.136885	18.3726	1.19924	0.270843	0.518963	FALSE	NS
TLE3_S257	TLE3	0.192716	15.3759	1.19911	0.270888	0.518986	FALSE	NS
HOMER3_S171	HOMER3	-0.382617	15.5007	-1.19907	0.270903	0.518986	FALSE	NS
MIGA1_S312	MIGA1	0.170515	13.753	1.19904	0.270914	0.518986	FALSE	NS
DIDO1_S1726	DIDO1	0.1227	20.2541	1.19904	0.270916	0.518986	FALSE	NS
SPAG5_S53	SPAG5	0.144635	17.7137	1.19902	0.270922	0.518986	FALSE	NS
SF3B1_S374	SF3B1	-0.175758	19.0351	-1.19896	0.270945	0.519004	FALSE	NS
STARD3NL_S238	STARD3NL	0.21489	15.453	1.19886	0.270982	0.519048	FALSE	NS
USP20_S280	USP20	0.116944	20.4577	1.19859	0.27108	0.519206	FALSE	NS
KLF12_S292	KLF12	-0.142981	18.3643	-1.19853	0.271099	0.519206	FALSE	NS
RANBP2_S2778	RANBP2	0.117433	18.0677	1.19852	0.271105	0.519206	FALSE	NS
TAF15_S265	TAF15	0.138437	17.7852	1.19848	0.271118	0.519206	FALSE	NS
WDHD1_S889	WDHD1	-0.178578	19.4901	-1.1984	0.271147	0.519231	FALSE	NS
SOWAHB_S284	SOWAHB	-0.454962	11.5139	-1.19836	0.271163	0.519231	FALSE	NS
MYO9B_S2012	MYO9B	-0.164056	17.5064	-1.1983	0.271184	0.519231	FALSE	NS
MYO9B_S2030	MYO9B	-0.164056	17.5064	-1.1983	0.271184	0.519231	FALSE	NS
SPATA2L_S266	SPATA2L	-0.138221	16.1922	-1.19818	0.27123	0.519267	FALSE	NS
SPATA2L_S282	SPATA2L	-0.138221	16.1922	-1.19818	0.27123	0.519267	FALSE	NS
MXRA7_S170	MXRA7	0.174322	24.6381	1.19793	0.27132	0.519386	FALSE	NS
ZNF106_S1343	ZNF106	0.113679	18.2534	1.19789	0.271332	0.519386	FALSE	NS
FBXO38_S626	FBXO38	-0.107939	17.3126	-1.19786	0.271346	0.519386	FALSE	NS
FBXO38_S639	FBXO38	-0.107939	17.3126	-1.19786	0.271346	0.519386	FALSE	NS
GTF3C1_S1635	GTF3C1	0.134195	16.438	1.19779	0.271369	0.519404	FALSE	NS
ZNF462_S304	ZNF462	-0.144016	15.581	-1.19769	0.271407	0.519452	FALSE	NS
MPDZ_S1626	MPDZ	0.155897	16.5434	1.19759	0.271444	0.519498	FALSE	NS
SNTB2_S259	SNTB2	0.191002	19.9567	1.19752	0.271468	0.519503	FALSE	NS
MAP7D3_S554	MAP7D3	0.166896	18.3588	1.19751	0.271474	0.519503	FALSE	NS
AFTPH_S394	AFTPH	0.215162	20.1825	1.19746	0.27149	0.519508	FALSE	NS
TSC2_S1472	TSC2	0.500427	15.9461	1.19741	0.27151	0.519522	FALSE	NS
SUPT20H_S309	SUPT20H	0.137527	18.3509	1.19727	0.271561	0.519592	FALSE	NS
PCM1_T1313	PCM1	-0.121875	15.4493	-1.19717	0.271596	0.519605	FALSE	NS
NCOA3_S566	NCOA3	-0.142429	18.3005	-1.19717	0.271597	0.519605	FALSE	NS
PDAP1_S69	PDAP1	0.165335	20.4277	1.19714	0.271608	0.519605	FALSE	NS
ACTB_S274	ACTB	0.148352	16.7843	1.19699	0.271661	0.519659	FALSE	NS
RANBP2_S2817	RANBP2	0.257322	18.283	1.19699	0.271662	0.519659	FALSE	NS
MYH10_S1159	MYH10	0.108682	16.2851	1.19686	0.271708	0.519715	FALSE	NS
THOC2_T1456	THOC2	-0.105568	18.0246	-1.19683	0.271719	0.519715	FALSE	NS
SOWAHB_S179	SOWAHB	0.154153	14.774	1.19673	0.271756	0.519744	FALSE	NS
APRT_S27	APRT	0.143493	15.3598	1.19669	0.271772	0.519744	FALSE	NS
NOP56_S548	NOP56	0.118012	21.3428	1.19668	0.271774	0.519744	FALSE	NS
PAPOLG_S611	PAPOLG	0.168122	16.9847	1.19638	0.271884	0.519929	FALSE	NS
RBM26_S530	RBM26	-0.302931	18.2966	-1.19629	0.271917	0.519966	FALSE	NS
MIS18BP1_T1037	MIS18BP1	0.194311	16.5691	1.19602	0.272016	0.52013	FALSE	NS
TNFRSF11A_S573	TNFRSF11A	0.31908	13.8466	1.19581	0.272093	0.520251	FALSE	NS
MDN1_S3401	MDN1	0.232548	13.5181	1.19568	0.272141	0.520307	FALSE	NS
NOC2L_S690	NOC2L	0.11265	22.3084	1.19555	0.272188	0.520307	FALSE	NS
MCM3_Y720	MCM3	0.195834	17.2042	1.19551	0.272201	0.520307	FALSE	NS
NIFK_S259	NIFK	0.167575	19.9751	1.19549	0.272209	0.520307	FALSE	NS
GNL2_S609	GNL2	-0.208333	15.9154	-1.19548	0.272212	0.520307	FALSE	NS
GNL2_S621	GNL2	-0.208333	15.9154	-1.19548	0.272212	0.520307	FALSE	NS
PRDM16_S1150	PRDM16	-0.170785	13.8933	-1.19544	0.272229	0.520307	FALSE	NS
PRDM16_S1167	PRDM16	-0.170785	13.8933	-1.19544	0.272229	0.520307	FALSE	NS
SPTBN1_S2154	SPTBN1	-0.104767	21.9617	-1.19505	0.272371	0.520547	FALSE	NS
PKN2_S561	PKN2	0.111046	15.8975	1.19494	0.272412	0.520547	FALSE	NS
WDR11_S415	WDR11	-0.130155	13.4976	-1.1949	0.272425	0.520547	FALSE	NS
IWS1_S183	IWS1	-0.214551	17.7614	-1.19486	0.272438	0.520547	FALSE	NS
IWS1_S196	IWS1	-0.214551	17.7614	-1.19486	0.272438	0.520547	FALSE	NS
KIF2C_S662	KIF2C	-0.43996	19.5055	-1.19486	0.272438	0.520547	FALSE	NS
DOCK7_S192	DOCK7	-0.125149	17.8989	-1.19481	0.272459	0.520547	FALSE	NS
HARS1_S40	HARS1	-0.257712	16.6737	-1.1948	0.272463	0.520547	FALSE	NS
ATP8B2_S1182	ATP8B2	-0.50276	11.5131	-1.19457	0.272547	0.52068	FALSE	NS
WHAMM_S645	WHAMM	0.331082	14.1638	1.19453	0.272559	0.52068	FALSE	NS
KAT14_S432	KAT14	-0.185834	20.0708	-1.19446	0.272587	0.520701	FALSE	NS
MICALL2_S670	MICALL2	0.264188	17.0455	1.19436	0.272624	0.520701	FALSE	NS
MICALL2_S683	MICALL2	0.264188	17.0455	1.19436	0.272624	0.520701	FALSE	NS
ZMYM4_S126	ZMYM4	-0.317997	16.49	-1.19435	0.272625	0.520701	FALSE	NS
RBM39_S148	RBM39	0.165249	24.4198	1.19432	0.272637	0.520701	FALSE	NS
CLASRP_T340	CLASRP	-0.10062	20.2586	-1.19423	0.272668	0.520706	FALSE	NS
BRSK1_S614	BRSK1	-0.134788	15.311	-1.19418	0.272688	0.520706	FALSE	NS
BRSK1_T599	BRSK1	-0.134788	15.311	-1.19418	0.272688	0.520706	FALSE	NS
SFSWAP_S294	SFSWAP	-0.217534	15.6252	-1.19414	0.272702	0.520706	FALSE	NS
RALGAPA2_S401	RALGAPA2	-0.237215	16.8101	-1.19404	0.272739	0.520706	FALSE	NS
LAMB1_S666	LAMB1	-0.697039	16.568	-1.19402	0.272747	0.520706	FALSE	NS
LAMB1_S678	LAMB1	-0.697039	16.568	-1.19402	0.272747	0.520706	FALSE	NS
LAMB1_T654	LAMB1	-0.697039	16.568	-1.19402	0.272747	0.520706	FALSE	NS
IRX5_S259	IRX5	-0.140245	15.5274	-1.19377	0.272837	0.520799	FALSE	NS
IRX5_S272	IRX5	-0.140245	15.5274	-1.19377	0.272837	0.520799	FALSE	NS
DENND4A_S1296	DENND4A	0.277016	13.2861	1.19377	0.272839	0.520799	FALSE	NS
SNX19_T713	SNX19	0.166205	17.5254	1.19374	0.27285	0.520799	FALSE	NS
WIZ_S1208	WIZ	-0.108891	18.3745	-1.19353	0.272927	0.520922	FALSE	NS
CTDP1_S437	CTDP1	0.163722	17.5721	1.19349	0.272941	0.520923	FALSE	NS
HNRNPL_S618	HNRNPL	0.118066	17.2859	1.19345	0.272956	0.520926	FALSE	NS
HEATR6_S405	HEATR6	0.344981	14.4768	1.19331	0.273009	0.521	FALSE	NS
UTP14A_S466	UTP14A	0.110853	18.8003	1.19322	0.273042	0.521038	FALSE	NS
SPEN_S1418	SPEN	0.433187	14.1391	1.19293	0.273145	0.521187	FALSE	NS
SRRM2_S1928	SRRM2	-0.169417	16.7524	-1.19291	0.273153	0.521187	FALSE	NS
TBC1D4_S652	TBC1D4	0.227585	14.7038	1.19285	0.273174	0.521187	FALSE	NS
TBC1D4_T637	TBC1D4	0.227585	14.7038	1.19285	0.273174	0.521187	FALSE	NS
RSRP1_S288	RSRP1	0.529193	15.8888	1.19256	0.273282	0.521369	FALSE	NS
MCM2_S54	MCM2	-0.121782	17.7548	-1.19235	0.273358	0.521474	FALSE	NS
PSMD1_S327	PSMD1	-0.12289	18.421	-1.19228	0.273385	0.521474	FALSE	NS
KLHDC4_S430	KLHDC4	-0.464457	16.0748	-1.19227	0.273389	0.521474	FALSE	NS
SRRM2_S1361	SRRM2	0.180986	18.791	1.19221	0.27341	0.521474	FALSE	NS
TRIM44_S347	TRIM44	0.181987	15.0545	1.19215	0.273432	0.521474	FALSE	NS
TRIM44_S361	TRIM44	0.181987	15.0545	1.19215	0.273432	0.521474	FALSE	NS
TRIM44_T335	TRIM44	0.181987	15.0545	1.19215	0.273432	0.521474	FALSE	NS
SLC1A5_S553	SLC1A5	0.30358	18.9432	1.19195	0.273506	0.521495	FALSE	NS
NUP214_T440	NUP214	0.287219	17.8925	1.19193	0.273511	0.521495	FALSE	NS
LARP7_S324	LARP7	0.2041	15.6956	1.19191	0.273521	0.521495	FALSE	NS
LARP7_S336	LARP7	0.2041	15.6956	1.19191	0.273521	0.521495	FALSE	NS
LARP7_S348	LARP7	0.2041	15.6956	1.19191	0.273521	0.521495	FALSE	NS
CHORDC1_S212	CHORDC1	0.115646	18.1632	1.1919	0.273524	0.521495	FALSE	NS
PCNX3_S1963	PCNX3	0.161497	17.1728	1.19184	0.273547	0.521514	FALSE	NS
CLPX_S636	CLPX	-0.13766	15.3325	-1.1916	0.273634	0.521611	FALSE	NS
CLPX_S648	CLPX	-0.13766	15.3325	-1.1916	0.273634	0.521611	FALSE	NS
H2BC12_Y56	H2BC12	0.162541	16.0837	1.19159	0.273638	0.521611	FALSE	NS
UVRAG_T530	UVRAG	-0.122437	16.0266	-1.19155	0.273652	0.521611	FALSE	NS
SMC4_S73	SMC4	-0.161635	14.5973	-1.19127	0.273753	0.52178	FALSE	NS
DDX17_S687	DDX17	0.123263	17.7125	1.19103	0.273844	0.521926	FALSE	NS
NEURL4_S1359	NEURL4	-0.142849	15.2629	-1.19098	0.273861	0.521933	FALSE	NS
POGZ_S457	POGZ	0.122514	21.3498	1.19078	0.273937	0.522052	FALSE	NS
USP36_S966	USP36	0.130102	19.1086	1.19071	0.27396	0.522053	FALSE	NS
TOMM70_S104	TOMM70	-0.293509	21.4322	-1.1907	0.273964	0.522053	FALSE	NS
EIF2AK1_S526	EIF2AK1	-0.113683	15.9612	-1.19058	0.274008	0.522092	FALSE	NS
NUP54_S301	NUP54	0.124052	18.3479	1.19057	0.274012	0.522092	FALSE	NS
MACROH2A1_T146	MACROH2A1	0.126652	22.0775	1.19039	0.274077	0.522163	FALSE	NS
NIPBL_S2541	NIPBL	0.168238	17.6926	1.19038	0.27408	0.522163	FALSE	NS
SYNCRIP_S71	SYNCRIP	0.250093	15.419	1.19036	0.274089	0.522163	FALSE	NS
MIS18BP1_T236	MIS18BP1	0.128758	15.377	1.1902	0.274147	0.522224	FALSE	NS
ZDHHC5_S628	ZDHHC5	0.200718	17.9425	1.19013	0.274172	0.522224	FALSE	NS
TBC1D10B_S170	TBC1D10B	0.228712	16.8658	1.19009	0.274189	0.522224	FALSE	NS
PPM1G_S341	PPM1G	0.157862	14.3207	1.19007	0.274197	0.522224	FALSE	NS
FBRSL1_T1022	FBRSL1	-0.102679	16.5933	-1.19006	0.274199	0.522224	FALSE	NS
TUT4_S169	TUT4	0.122622	17.3628	1.19005	0.274202	0.522224	FALSE	NS
TNS3_S1470	TNS3	0.169101	18.289	1.18999	0.274225	0.522243	FALSE	NS
EPB41L1_S593	EPB41L1	0.1245	16.4495	1.18974	0.274318	0.522377	FALSE	NS
SRRM1_S610	SRRM1	-0.135158	25.5986	-1.18972	0.274323	0.522377	FALSE	NS
PELP1_S493	PELP1	0.337335	16.5388	1.18966	0.274348	0.5224	FALSE	NS
SEC23IP_S945	SEC23IP	0.124249	15.7116	1.18938	0.274451	0.52257	FALSE	NS
FANCD2_S604	FANCD2	-0.252867	17.7548	-1.18929	0.274483	0.522606	FALSE	NS
PARP8_S304	PARP8	-0.116975	17.0121	-1.18917	0.274527	0.522645	FALSE	NS
TP53BP1_S1504	TP53BP1	0.100374	17.5705	1.18916	0.274531	0.522645	FALSE	NS
SCAF11_T422	SCAF11	-0.143928	16.0757	-1.18903	0.27458	0.522683	FALSE	NS
THOC1_S554	THOC1	0.138763	16.7002	1.18901	0.274585	0.522683	FALSE	NS
PACSIN1_S446	PACSIN1	-0.208913	12.9679	-1.18899	0.274591	0.522683	FALSE	NS
CCDC14_S156	CCDC14	0.134308	16.6114	1.18896	0.274605	0.522684	FALSE	NS
RIF1_S1877	RIF1	0.191568	17.4531	1.18882	0.274656	0.522736	FALSE	NS
FTSJ3_S609	FTSJ3	0.130079	20.2594	1.1888	0.274664	0.522736	FALSE	NS
SCRIB_S1239	SCRIB	-0.150971	18.5517	-1.18875	0.27468	0.522736	FALSE	NS
GIT2_S380	GIT2	-0.162701	17.4776	-1.18874	0.274687	0.522736	FALSE	NS
JUND_S271	JUND	0.13251	17.9125	1.18834	0.274831	0.522985	FALSE	NS
ITSN1_T911	ITSN1	0.36381	15.1638	1.18816	0.274899	0.523089	FALSE	NS
CARHSP1_S55	CARHSP1	-0.165656	20.1239	-1.18809	0.274924	0.523111	FALSE	NS
XRN2_S463	XRN2	-0.411082	16.0214	-1.18799	0.27496	0.523154	FALSE	NS
CCDC9_S417	CCDC9	0.126447	19.169	1.18769	0.275073	0.523344	FALSE	NS
BRF1_T393	BRF1	0.125765	20.2369	1.18761	0.275101	0.523372	FALSE	NS
CCDC86_S119	CCDC86	0.130267	19.9279	1.18723	0.275241	0.523565	FALSE	NS
PRPF38B_S539	PRPF38B	0.137069	22.7285	1.18715	0.275269	0.523565	FALSE	NS
NPM3_S178	NPM3	-0.116233	21.5679	-1.18715	0.275269	0.523565	FALSE	NS
NPM3_S196	NPM3	-0.116233	21.5679	-1.18715	0.275269	0.523565	FALSE	NS
HSPA4_S863	HSPA4	0.135368	18.8556	1.18713	0.275278	0.523565	FALSE	NS
TNKS1BP1_S685	TNKS1BP1	-0.26165	18.1721	-1.18707	0.2753	0.523565	FALSE	NS
RBM10_S766	RBM10	0.1717	22.0301	1.18703	0.275314	0.523565	FALSE	NS
MAP4_S942	MAP4	-0.175213	17.7251	-1.18702	0.27532	0.523565	FALSE	NS
NHERF2_S282	NHERF2	-0.133206	16.4906	-1.187	0.275325	0.523565	FALSE	NS
AKAP2_S764	AKAP2	0.188602	16.1378	1.18653	0.2755	0.523873	FALSE	NS
SMARCAD1_S151	SMARCAD1	-0.106743	19.7929	-1.18644	0.275532	0.523902	FALSE	NS
WDR48_S636	WDR48	0.263347	15.6686	1.18641	0.275542	0.523902	FALSE	NS
PRDM2_T808	PRDM2	0.277495	17.2462	1.18636	0.275562	0.523913	FALSE	NS
SLCO4A1_S62	SLCO4A1	-0.586648	15.7273	-1.18627	0.275597	0.523955	FALSE	NS
NEMF_S763	NEMF	0.332783	13.8485	1.18622	0.275615	0.52396	FALSE	NS
MAP2K2_T44	MAP2K2	0.126618	12.808	1.18618	0.275627	0.52396	FALSE	NS
BRD7_S637	BRD7	-0.144586	19.2107	-1.18589	0.275736	0.5241	FALSE	NS
ZBTB33_S245	ZBTB33	0.137631	17.3166	1.18589	0.275737	0.5241	FALSE	NS
EIF4EBP1_S101	EIF4EBP1	-0.182436	16.2415	-1.18584	0.275755	0.5241	FALSE	NS
EIF4EBP1_S133	EIF4EBP1	-0.182436	16.2415	-1.18584	0.275755	0.5241	FALSE	NS
IRS4_S478	IRS4	-0.112942	20.8268	-1.18574	0.275792	0.524104	FALSE	NS
ATAD2_S1269	ATAD2	-0.154091	16.1995	-1.18572	0.275797	0.524104	FALSE	NS
ATAD2_T1245	ATAD2	-0.154091	16.1995	-1.18572	0.275797	0.524104	FALSE	NS
PA2G4_S348	PA2G4	-0.263205	12.9307	-1.18542	0.275911	0.524295	FALSE	NS
PRRC2C_S938	PRRC2C	-1.01541	14.9973	-1.18535	0.275934	0.524313	FALSE	NS
CDK16_S133	CDK16	0.268822	19.587	1.185	0.276066	0.524502	FALSE	NS
CPD_T1382	CPD	-0.217984	15.6765	-1.18492	0.276094	0.524502	FALSE	NS
ZZZ3_S353	ZZZ3	0.109105	19.0925	1.18491	0.276099	0.524502	FALSE	NS
ZZZ3_T335	ZZZ3	0.109105	19.0925	1.18491	0.276099	0.524502	FALSE	NS
RNF169_S380	RNF169	0.132204	19.7164	1.1849	0.276101	0.524502	FALSE	NS
POM121_S186	POM121	-0.131832	16.4867	-1.18469	0.27618	0.524625	FALSE	NS
DNM1L_S640	DNM1L	0.124159	22.1943	1.18439	0.27629	0.524792	FALSE	NS
NUP98_S851	NUP98	0.260634	19.457	1.18438	0.276294	0.524792	FALSE	NS
TMEM179B_S222	TMEM179B	-0.135168	16.1182	-1.18418	0.276369	0.52486	FALSE	NS
DDX21_S86	DDX21	0.202741	25.2499	1.18414	0.276382	0.52486	FALSE	NS
AKT1S1_S223	AKT1S1	-0.147346	16.0735	-1.18413	0.276386	0.52486	FALSE	NS
DACH1_S521	DACH1	-0.350701	17.2358	-1.1841	0.276398	0.52486	FALSE	NS
DACH1_S536	DACH1	-0.350701	17.2358	-1.1841	0.276398	0.52486	FALSE	NS
RICTOR_S1412	RICTOR	-0.12634	15.4303	-1.18393	0.276462	0.524955	FALSE	NS
SRRM2_T2335	SRRM2	-0.212087	14.7214	-1.18385	0.276492	0.524986	FALSE	NS
TASOR_S1564	TASOR	0.130849	17.2667	1.18375	0.276527	0.525001	FALSE	NS
TASOR_S1576	TASOR	0.130849	17.2667	1.18375	0.276527	0.525001	FALSE	NS
AFDN_S575	AFDN	0.133202	15.1573	1.18366	0.276562	0.525009	FALSE	NS
AFDN_S589	AFDN	0.133202	15.1573	1.18366	0.276562	0.525009	FALSE	NS
ARHGAP5_S1215	ARHGAP5	0.112282	16.7038	1.18363	0.276571	0.525009	FALSE	NS
ZNF827_S530	ZNF827	0.183964	15.269	1.18355	0.276601	0.525039	FALSE	NS
TSR3_S295	TSR3	-0.201356	13.2971	-1.18349	0.276624	0.525058	FALSE	NS
PABPN1_S192	PABPN1	0.106792	23.1283	1.18343	0.276644	0.52507	FALSE	NS
PHF14_S324	PHF14	0.47233	14.3355	1.18335	0.276676	0.525106	FALSE	NS
CENPT_S404	CENPT	-0.231812	15.9529	-1.18313	0.276755	0.525191	FALSE	NS
CENPT_S416	CENPT	-0.231812	15.9529	-1.18313	0.276755	0.525191	FALSE	NS
NEMF_S778	NEMF	0.127208	17.4047	1.18312	0.276762	0.525191	FALSE	NS
RBBP5_S510	RBBP5	0.268206	21.8784	1.18303	0.276793	0.525224	FALSE	NS
BRPF1_S881	BRPF1	0.134484	18.9636	1.18286	0.276856	0.525302	FALSE	NS
ARFGEF3_S662	ARFGEF3	-0.377297	13.9364	-1.18285	0.276861	0.525302	FALSE	NS
PIK3C3_S265	PIK3C3	0.218124	13.2944	1.18251	0.276988	0.525484	FALSE	NS
TMEM179B_S231	TMEM179B	0.214232	17.2332	1.18249	0.276993	0.525484	FALSE	NS
HDAC2_S455	HDAC2	-0.128147	23.4051	-1.18248	0.276997	0.525484	FALSE	NS
PRR12_S1395	PRR12	-0.140636	20.4811	-1.18243	0.277016	0.525493	FALSE	NS
BDP1_T927	BDP1	0.165469	20.0604	1.18222	0.277094	0.525515	FALSE	NS
OXSR1_S340	OXSR1	0.174726	14.8967	1.18221	0.277096	0.525515	FALSE	NS
DDX54_S65	DDX54	-0.144636	17.3166	-1.18221	0.277096	0.525515	FALSE	NS
LRP6_S1456	LRP6	0.169903	13.1035	1.18215	0.27712	0.525515	FALSE	NS
RSF1_S646	RSF1	0.120134	21.9366	1.18212	0.277132	0.525515	FALSE	NS
ZKSCAN1_S27	ZKSCAN1	0.123883	19.3366	1.18208	0.277145	0.525515	FALSE	NS
HSPA6_Y55	HSPA6	-0.11198	15.6173	-1.18208	0.277146	0.525515	FALSE	NS
BUD13_S381	BUD13	0.157069	17.9626	1.18207	0.27715	0.525515	FALSE	NS
BUD13_S393	BUD13	0.157069	17.9626	1.18207	0.27715	0.525515	FALSE	NS
MTUS2_S1354	MTUS2	0.139096	16.1386	1.18182	0.277244	0.525669	FALSE	NS
AFF2_S945	AFF2	-0.126268	15.1416	-1.18165	0.277304	0.525736	FALSE	NS
MCM7_S133	MCM7	-0.109386	18.6506	-1.18162	0.277318	0.525736	FALSE	NS
SMARCAD1_S168	SMARCAD1	0.122262	19.5662	1.18161	0.27732	0.525736	FALSE	NS
HMGN1_S21	HMGN1	-0.132201	19.6015	-1.18154	0.277347	0.525761	FALSE	NS
PLCG1_S538	PLCG1	-0.113326	17.0818	-1.18148	0.277368	0.525775	FALSE	NS
XRCC4_S296	XRCC4	-0.144819	16.7639	-1.18143	0.277386	0.525783	FALSE	NS
YTHDC2_S1291	YTHDC2	0.122759	16.2492	1.18128	0.277442	0.525851	FALSE	NS
LYST_S2137	LYST	-0.108932	15.7839	-1.18126	0.277449	0.525851	FALSE	NS
ATRX_S1376	ATRX	0.165173	18.049	1.18092	0.277578	0.52607	FALSE	NS
SLX4_S1046	SLX4	-0.134309	19.2236	-1.18086	0.2776	0.526085	FALSE	NS
EPB41L3_T758	EPB41L3	0.315435	15.7295	1.18079	0.277624	0.526099	FALSE	NS
CCDC8_S127	CCDC8	-0.217352	16.5573	-1.18072	0.277652	0.526099	FALSE	NS
CCDC8_S141	CCDC8	-0.217352	16.5573	-1.18072	0.277652	0.526099	FALSE	NS
PPFIA1_S769	PPFIA1	-0.119333	19.1331	-1.18069	0.277661	0.526099	FALSE	NS
TCEAL3_S133	TCEAL3	0.251528	16.3292	1.18065	0.277677	0.526103	FALSE	NS
EYA4_S143	EYA4	-0.121031	16.332	-1.18039	0.277774	0.526253	FALSE	NS
MED15_S532	MED15	-0.110675	16.4855	-1.18036	0.277783	0.526253	FALSE	NS
SLC39A8_S323	SLC39A8	0.234174	16.227	1.18025	0.277825	0.526307	FALSE	NS
DIDO1_S1043	DIDO1	-0.230422	16.7901	-1.17994	0.27794	0.526455	FALSE	NS
KIAA1191_S209	KIAA1191	-0.136419	16.9285	-1.17993	0.277944	0.526455	FALSE	NS
KIAA1191_T194	KIAA1191	-0.136419	16.9285	-1.17993	0.277944	0.526455	FALSE	NS
ARHGEF35_S501	ARHGEF35	0.149195	16.6299	1.17976	0.278009	0.526552	FALSE	NS
PWP2_S910	PWP2	-0.219699	14.2424	-1.17966	0.278044	0.526592	FALSE	NS
CDC5L_T441	CDC5L	0.164784	21.6475	1.1795	0.278103	0.526679	FALSE	NS
EEIG2_S240	EEIG2	-0.135412	15.6781	-1.17926	0.278194	0.526786	FALSE	NS
LEMD3_S344	LEMD3	-0.266054	15.5216	-1.17924	0.278201	0.526786	FALSE	NS
LEMD3_S359	LEMD3	-0.266054	15.5216	-1.17924	0.278201	0.526786	FALSE	NS
MYC_S400	MYC	0.110605	18.0276	1.17912	0.278244	0.526786	FALSE	NS
MYC_S412	MYC	0.110605	18.0276	1.17912	0.278244	0.526786	FALSE	NS
CAPN15_S361	CAPN15	0.329443	14.9029	1.1791	0.278253	0.526786	FALSE	NS
OBI1_S564	OBI1	0.144096	16.1496	1.1791	0.278255	0.526786	FALSE	NS
C19orf47_S152	C19orf47	0.215835	17.4731	1.17902	0.278282	0.526812	FALSE	NS
BAG6_S988	BAG6	-0.192433	18.4958	-1.17849	0.278479	0.52716	FALSE	NS
DNAJC7_S407	DNAJC7	0.22264	17.9817	1.17838	0.27852	0.527211	FALSE	NS
RAB11FIP1_S515	RAB11FIP1	0.210674	13.7795	1.17833	0.27854	0.527223	FALSE	NS
GAPDH_S255	GAPDH	0.119678	14.6874	1.17823	0.278576	0.52725	FALSE	NS
NUP35_T285	NUP35	0.111033	18.6255	1.17822	0.278581	0.52725	FALSE	NS
EIF4EBP1_S111	EIF4EBP1	0.158769	23.6761	1.17813	0.278616	0.52729	FALSE	NS
PAK1_T267	PAK1	0.117072	14.3481	1.17808	0.278633	0.527296	FALSE	NS
RPRD2_S839	RPRD2	0.316715	17.8452	1.17795	0.27868	0.527345	FALSE	NS
ERC1_S94	ERC1	-0.245162	14.5208	-1.1779	0.278699	0.527345	FALSE	NS
KIAA1958_S109	KIAA1958	-0.11662	18.2357	-1.1779	0.278699	0.527345	FALSE	NS
PRKACA_S355	PRKACA	0.164869	20.6507	1.17783	0.278726	0.52736	FALSE	NS
ZEB1_S903	ZEB1	-0.117065	17.1797	-1.17781	0.278735	0.52736	FALSE	NS
CDK12_S318	CDK12	-0.234555	20.9106	-1.17771	0.278771	0.527404	FALSE	NS
YEATS2_S487	YEATS2	-0.13124	17.2515	-1.1774	0.278886	0.527595	FALSE	NS
PLEKHA5_S69	PLEKHA5	-0.107801	16.5878	-1.1773	0.278924	0.527627	FALSE	NS
FILIP1L_S805	FILIP1L	-0.145324	17.5509	-1.17728	0.27893	0.527627	FALSE	NS
RAI1_S1646	RAI1	0.235556	17.0258	1.17719	0.278965	0.527668	FALSE	NS
FOXO3_S296	FOXO3	-0.109387	16.8692	-1.17706	0.279013	0.527713	FALSE	NS
RNF169_S437	RNF169	0.106463	18.1482	1.17705	0.279016	0.527713	FALSE	NS
PCLO_S695	PCLO	0.162721	18.2273	1.17668	0.279155	0.52795	FALSE	NS
BUB1_S171	BUB1	0.123263	15.512	1.17661	0.279179	0.527959	FALSE	NS
TEX2_S234	TEX2	0.326849	20.0113	1.17659	0.279187	0.527959	FALSE	NS
SCRIB_T762	SCRIB	0.111107	18.099	1.17655	0.279204	0.527964	FALSE	NS
CDK12_S305	CDK12	-0.233448	20.8555	-1.17638	0.279268	0.528016	FALSE	NS
SEC63_S608	SEC63	0.275082	18.6315	1.17637	0.279272	0.528016	FALSE	NS
SEC63_S623	SEC63	0.275082	18.6315	1.17637	0.279272	0.528016	FALSE	NS
RBM25_S692	RBM25	-0.125956	23.9996	-1.17632	0.279289	0.528022	FALSE	NS
ATP6V0A2_S172	ATP6V0A2	-0.215398	13.9546	-1.17623	0.279325	0.528065	FALSE	NS
PTPN11_S570	PTPN11	-0.116064	16.8312	-1.17602	0.279403	0.528186	FALSE	NS
DAAM2_S671	DAAM2	-0.244904	14.3956	-1.17587	0.279458	0.528265	FALSE	NS
CDC25C_T83	CDC25C	-0.110118	14.0783	-1.17583	0.279472	0.528266	FALSE	NS
ZNF618_S441	ZNF618	-0.281011	16.2006	-1.17573	0.279509	0.52831	FALSE	NS
PPP6R1_S561	PPP6R1	-0.111826	20.1296	-1.17569	0.279526	0.528316	FALSE	NS
SRP72_S669	SRP72	-0.161095	15.4225	-1.17562	0.27955	0.528336	FALSE	NS
PLEC_S4408	PLEC	-0.159845	16.0879	-1.17555	0.279577	0.52836	FALSE	NS
ZFX_S561	ZFX	0.176965	15.4688	1.17543	0.279622	0.528398	FALSE	NS
PPP1R18_S239	PPP1R18	0.45604	17.2582	1.17542	0.279624	0.528398	FALSE	NS
TSHZ2_S993	TSHZ2	-0.119077	17.0098	-1.1753	0.279669	0.528458	FALSE	NS
SRRM2_S1031	SRRM2	-0.180318	20.6139	-1.17522	0.279701	0.528493	FALSE	NS
TNKS1BP1_S1042	TNKS1BP1	0.124996	16.6382	1.17484	0.279843	0.528734	FALSE	NS
NCL_S83	NCL	-0.186318	19.841	-1.1748	0.279857	0.528735	FALSE	NS
DNMT3A_S271	DNMT3A	0.122181	18.9422	1.17468	0.2799	0.528758	FALSE	NS
APBB2_S444	APBB2	-0.134242	19.071	-1.17466	0.27991	0.528758	FALSE	NS
APBB2_S458	APBB2	-0.134242	19.071	-1.17466	0.27991	0.528758	FALSE	NS
BLTP3B_S1184	BLTP3B	-0.167533	16.1395	-1.17458	0.27994	0.52879	FALSE	NS
PPP6R3_S886	PPP6R3	-0.123037	21.0703	-1.1745	0.279971	0.528821	FALSE	NS
DKC1_T496	DKC1	0.211694	19.0241	1.17436	0.280023	0.528875	FALSE	NS
CCDC102A_S39	CCDC102A	-0.463376	12.1013	-1.17435	0.280027	0.528875	FALSE	NS
RBBP6_S782	RBBP6	0.404332	17.686	1.17416	0.280098	0.528959	FALSE	NS
RBBP6_S803	RBBP6	0.404332	17.686	1.17416	0.280098	0.528959	FALSE	NS
FOXK2_S185	FOXK2	-0.128676	20.881	-1.17388	0.280202	0.52911	FALSE	NS
SUN2_S129	SUN2	0.125501	15.7965	1.17387	0.280206	0.52911	FALSE	NS
RAPGEF2_S1147	RAPGEF2	0.180617	18.918	1.17371	0.280264	0.529195	FALSE	NS
YJU2B_S368	YJU2B	0.102644	21.497	1.17349	0.280347	0.529285	FALSE	NS
NOP56_S480	NOP56	0.212421	14.4467	1.17348	0.280353	0.529285	FALSE	NS
NOP56_T498	NOP56	0.212421	14.4467	1.17348	0.280353	0.529285	FALSE	NS
LEO1_S289	LEO1	-0.20687	14.8244	-1.17344	0.280367	0.529286	FALSE	NS
SRRM2_S1334	SRRM2	-0.103635	23.1739	-1.1734	0.28038	0.529286	FALSE	NS
AKAP12_S625	AKAP12	-0.109966	20.5782	-1.17321	0.280454	0.52935	FALSE	NS
TRIO_S2506	TRIO	0.155301	14.9507	1.17313	0.280481	0.52935	FALSE	NS
KBTBD11_S324	KBTBD11	0.161408	17.8955	1.17313	0.280481	0.52935	FALSE	NS
KBTBD11_S339	KBTBD11	0.161408	17.8955	1.17313	0.280481	0.52935	FALSE	NS
SLAIN2_S476	SLAIN2	-0.180426	16.1667	-1.17313	0.280483	0.52935	FALSE	NS
SSTR2_S380	SSTR2	0.20633	14.9463	1.17306	0.280509	0.529356	FALSE	NS
SRRM2_S772	SRRM2	-0.132564	18.5865	-1.17298	0.28054	0.529356	FALSE	NS
SRRM2_S785	SRRM2	-0.132564	18.5865	-1.17298	0.28054	0.529356	FALSE	NS
SRRM2_S799	SRRM2	-0.132564	18.5865	-1.17298	0.28054	0.529356	FALSE	NS
NHSL2_S1043	NHSL2	-0.136551	14.7125	-1.17251	0.280716	0.529653	FALSE	NS
MINDY2_S95	MINDY2	-0.140486	16.933	-1.17248	0.280725	0.529653	FALSE	NS
ARHGAP32_S742	ARHGAP32	-0.185054	14.6607	-1.17229	0.280796	0.529756	FALSE	NS
PRR36_S253	PRR36	0.245805	17.4132	1.17226	0.280807	0.529756	FALSE	NS
SASH1_S628	SASH1	0.141559	17.522	1.17219	0.280836	0.529784	FALSE	NS
CUSTOS_S261	CUSTOS	-0.107636	19.3119	-1.17197	0.280918	0.529912	FALSE	NS
JPT1_S116	JPT1	0.174039	15.0774	1.17193	0.280931	0.529912	FALSE	NS
CLASP2_S966	CLASP2	0.151037	16.6778	1.17163	0.281047	0.530079	FALSE	NS
CLASP2_S980	CLASP2	0.151037	16.6778	1.17163	0.281047	0.530079	FALSE	NS
CEP85_S106	CEP85	-0.146858	15.1255	-1.17148	0.281103	0.530135	FALSE	NS
MCM3AP_S580	MCM3AP	0.165124	20.3495	1.17147	0.281104	0.530135	FALSE	NS
TBC1D10A_S56	TBC1D10A	0.242673	17.2816	1.17133	0.281159	0.530176	FALSE	NS
TCOF1_S1063	TCOF1	-0.137117	16.9911	-1.17123	0.281196	0.530176	FALSE	NS
LBR_S98	LBR	0.183555	18.7606	1.17123	0.281197	0.530176	FALSE	NS
DDX52_S36	DDX52	-0.262921	15.3573	-1.1712	0.281207	0.530176	FALSE	NS
ROBO1_S1107	ROBO1	-0.172275	14.771	-1.17117	0.281217	0.530176	FALSE	NS
ROBO1_S1121	ROBO1	-0.172275	14.771	-1.17117	0.281217	0.530176	FALSE	NS
AKAP10_S200	AKAP10	0.135306	19.0572	1.17116	0.281221	0.530176	FALSE	NS
TRIP12_S1022	TRIP12	0.250478	16.6198	1.17082	0.281348	0.530389	FALSE	NS
KMT2D_S1164	KMT2D	-0.101573	19.8223	-1.17061	0.281429	0.530498	FALSE	NS
SNX5_S34	SNX5	0.333388	18.0844	1.1706	0.281433	0.530498	FALSE	NS
SEPHS2_S130	SEPHS2	0.212886	13.9026	1.1704	0.281506	0.53061	FALSE	NS
EXOSC2_S196	EXOSC2	0.100751	19.903	1.17026	0.281559	0.530674	FALSE	NS
DOT1L_T367	DOT1L	-0.208308	14.5404	-1.1702	0.281581	0.530674	FALSE	NS
PABPN1_S118	PABPN1	0.115632	19.8314	1.17015	0.2816	0.530674	FALSE	NS
PI4KB_S327	PI4KB	-0.29268	14.409	-1.17009	0.281623	0.530674	FALSE	NS
PI4KB_S339	PI4KB	-0.29268	14.409	-1.17009	0.281623	0.530674	FALSE	NS
UBAP2L_S617	UBAP2L	0.447386	16.3774	1.17005	0.28164	0.530674	FALSE	NS
UBAP2L_S632	UBAP2L	0.447386	16.3774	1.17005	0.28164	0.530674	FALSE	NS
MAP1A_S628	MAP1A	-0.155003	16.8133	-1.17002	0.281649	0.530674	FALSE	NS
NHERF2_S274	NHERF2	-0.210567	14.6358	-1.16982	0.281724	0.530789	FALSE	NS
FLNB_T738	FLNB	0.447976	14.0214	1.16977	0.281744	0.530794	FALSE	NS
ELP1_S1196	ELP1	-0.202771	16.1534	-1.16967	0.281782	0.530794	FALSE	NS
ELP1_S1210	ELP1	-0.202771	16.1534	-1.16967	0.281782	0.530794	FALSE	NS
ELP1_S1225	ELP1	-0.202771	16.1534	-1.16967	0.281782	0.530794	FALSE	NS
NCOA1_S715	NCOA1	-0.099807	15.9153	-1.16962	0.281802	0.530806	FALSE	NS
KAT6B_S1525	KAT6B	0.113893	19.6533	1.16939	0.281888	0.530942	FALSE	NS
SUN2_S34	SUN2	0.155489	15.2752	1.16916	0.281975	0.531055	FALSE	NS
SUN2_S49	SUN2	0.155489	15.2752	1.16916	0.281975	0.531055	FALSE	NS
NUP153_S270	NUP153	0.166118	18.6682	1.16898	0.282041	0.531153	FALSE	NS
PPP1R12C_S440	PPP1R12C	-0.177099	16.7356	-1.16894	0.282055	0.531154	FALSE	NS
TAF15_S123	TAF15	0.271347	16.2077	1.16886	0.282088	0.531191	FALSE	NS
ZNF516_S864	ZNF516	0.122853	18.6582	1.16871	0.282142	0.53125	FALSE	NS
ARID1A_S803	ARID1A	0.117098	19.9483	1.1687	0.282147	0.53125	FALSE	NS
CENPF_S2936	CENPF	0.166719	17.3517	1.16854	0.282205	0.53132	FALSE	NS
MTFR2_S137	MTFR2	-0.235785	14.2173	-1.16845	0.282241	0.53132	FALSE	NS
RANBP2_S44	RANBP2	-0.10587	17.1239	-1.16842	0.28225	0.53132	FALSE	NS
RANBP2_T31	RANBP2	-0.10587	17.1239	-1.16842	0.28225	0.53132	FALSE	NS
WAPL_S497	WAPL	-0.108763	17.2086	-1.16839	0.282262	0.53132	FALSE	NS
PTPRA_Y230	PTPRA	-0.233481	14.9115	-1.16835	0.282277	0.53132	FALSE	NS
CASKIN2_S959	CASKIN2	-0.195097	17.4481	-1.16829	0.282301	0.53132	FALSE	NS
PHF14_T164	PHF14	0.112512	17.9909	1.16827	0.282307	0.53132	FALSE	NS
DSC3_S920	DSC3	0.14717	17.6498	1.16827	0.282308	0.53132	FALSE	NS
SIPA1L2_S1259	SIPA1L2	-0.113532	17.8531	-1.16788	0.282456	0.531552	FALSE	NS
EXOC1_S501	EXOC1	-0.162988	14.4176	-1.16787	0.282458	0.531552	FALSE	NS
CDK7_T183	CDK7	0.206471	19.4112	1.16782	0.282479	0.531563	FALSE	NS
ERBIN_S869	ERBIN	0.106219	18.0277	1.16778	0.282491	0.531563	FALSE	NS
RBM12B_S731	RBM12B	-0.129657	20.3638	-1.16765	0.282543	0.531634	FALSE	NS
ZMYM3_S297	ZMYM3	0.100462	23.2744	1.16761	0.282558	0.531637	FALSE	NS
ADD3_S732	ADD3	0.207665	20.2548	1.16755	0.28258	0.531653	FALSE	NS
GPATCH8_T683	GPATCH8	-0.13067	16.3952	-1.16751	0.282594	0.531653	FALSE	NS
PML_S61	PML	-0.118302	15.9117	-1.16744	0.282622	0.53168	FALSE	NS
SRCAP_S1874	SRCAP	0.154157	13.9304	1.1674	0.282638	0.531684	FALSE	NS
ASAP1_S1039	ASAP1	0.118885	17.3771	1.16733	0.282661	0.531702	FALSE	NS
SPEN_T2509	SPEN	-0.206681	14.4065	-1.16723	0.282699	0.531747	FALSE	NS
FBXO42_T393	FBXO42	0.167581	15.6619	1.16719	0.282717	0.531755	FALSE	NS
RLF_S1644	RLF	-0.284074	17.2744	-1.16711	0.282744	0.53178	FALSE	NS
G3BP1_S243	G3BP1	-0.17768	16.4482	-1.16692	0.282818	0.531888	FALSE	NS
NRIP1_S685	NRIP1	-0.158897	13.5834	-1.16685	0.282842	0.531888	FALSE	NS
CCAR2_S699	CCAR2	0.166356	16.679	1.16685	0.282842	0.531888	FALSE	NS
SLC4A2_S160	SLC4A2	-0.482444	14.7954	-1.16682	0.282856	0.531888	FALSE	NS
LMNB2_S54	LMNB2	-0.103128	19.3865	-1.16668	0.282909	0.531961	FALSE	NS
DOT1L_S887	DOT1L	0.161569	18.1751	1.16657	0.282951	0.531976	FALSE	NS
SBF2_S1109	SBF2	-0.122081	14.4893	-1.16654	0.282961	0.531976	FALSE	NS
SBF2_S1122	SBF2	-0.122081	14.4893	-1.16654	0.282961	0.531976	FALSE	NS
CDC14B_S23	CDC14B	0.161138	16.6439	1.16643	0.283003	0.531976	FALSE	NS
PRR14_T377	PRR14	-0.437802	15.6601	-1.16639	0.283016	0.531976	FALSE	NS
GTF3C2_S612	GTF3C2	0.0984797	20.1486	1.16638	0.283023	0.531976	FALSE	NS
GTSE1_S610	GTSE1	-0.15678	20.3867	-1.16636	0.283029	0.531976	FALSE	NS
APC_S2143	APC	-0.270108	17.3681	-1.16633	0.28304	0.531976	FALSE	NS
APC_S2155	APC	-0.270108	17.3681	-1.16633	0.28304	0.531976	FALSE	NS
SETX_S1690	SETX	0.174482	16.7735	1.16629	0.283055	0.531978	FALSE	NS
ARHGAP12_S253	ARHGAP12	-0.125975	16.6069	-1.16613	0.283114	0.532064	FALSE	NS
CBX3_S119	CBX3	0.20438	18.8414	1.16604	0.283151	0.532081	FALSE	NS
CBX3_S132	CBX3	0.20438	18.8414	1.16604	0.283151	0.532081	FALSE	NS
SLC1A5_S503	SLC1A5	-0.227212	15.7359	-1.16596	0.283181	0.532112	FALSE	NS
HEATR6_S660	HEATR6	-0.180809	20.4199	-1.1659	0.283201	0.532124	FALSE	NS
ZNF629_S66	ZNF629	-0.212199	16.6547	-1.16586	0.283217	0.532125	FALSE	NS
CDK12_S302	CDK12	-0.266517	16.1694	-1.16581	0.283237	0.532125	FALSE	NS
CRTC3_S384	CRTC3	0.124752	17.3152	1.16576	0.283256	0.532125	FALSE	NS
PKP4_S341	PKP4	0.176728	18.5415	1.16576	0.283256	0.532125	FALSE	NS
LMNB1_S66	LMNB1	-0.317153	15.9663	-1.16568	0.283287	0.532156	FALSE	NS
STOX1_T801	STOX1	-0.379817	15.6616	-1.16545	0.283372	0.532289	FALSE	NS
KIAA1522_S934	KIAA1522	-0.119934	17.9449	-1.1654	0.283393	0.532303	FALSE	NS
CYLD_S410	CYLD	-0.108574	18.2784	-1.16525	0.283448	0.532328	FALSE	NS
ZNF292_T1899	ZNF292	0.129815	14.0191	1.16521	0.283462	0.532328	FALSE	NS
ATXN2_S742	ATXN2	0.103525	15.3122	1.16519	0.283471	0.532328	FALSE	NS
GMIP_S449	GMIP	-0.13717	14.9487	-1.16518	0.283474	0.532328	FALSE	NS
GMIP_S464	GMIP	-0.13717	14.9487	-1.16518	0.283474	0.532328	FALSE	NS
CHD4_S1561	CHD4	0.13425	22.4004	1.16508	0.283511	0.532371	FALSE	NS
CPEB3_S205	CPEB3	-0.108204	16.3051	-1.16505	0.283525	0.532371	FALSE	NS
ASXL2_S408	ASXL2	0.131297	20.9979	1.16499	0.283547	0.532381	FALSE	NS
PPIG_S426	PPIG	0.587234	20.6219	1.16492	0.283574	0.532381	FALSE	NS
PPIG_S439	PPIG	0.587234	20.6219	1.16492	0.283574	0.532381	FALSE	NS
DBN1_S349	DBN1	-0.225291	15.6167	-1.16486	0.283597	0.532381	FALSE	NS
CARMIL1_S1079	CARMIL1	0.296512	14.4369	1.16482	0.28361	0.532381	FALSE	NS
MAP3K7_S343	MAP3K7	-0.139908	15.7295	-1.16481	0.283613	0.532381	FALSE	NS
CDCA2_T82	CDCA2	0.173136	12.7054	1.16468	0.283663	0.532425	FALSE	NS
CDCA2_T96	CDCA2	0.173136	12.7054	1.16468	0.283663	0.532425	FALSE	NS
FANCE_S223	FANCE	0.165082	17.9481	1.1645	0.283731	0.532472	FALSE	NS
RPL13_T119	RPL13	0.126369	16.755	1.16448	0.283739	0.532472	FALSE	NS
CCDC86_Y151	CCDC86	0.168693	19.0484	1.16447	0.283741	0.532472	FALSE	NS
LDHA_S196	LDHA	-0.156726	16.478	-1.16442	0.283762	0.532472	FALSE	NS
LSR_S507	LSR	0.143289	15.5491	1.16441	0.283764	0.532472	FALSE	NS
TLE3_S286	TLE3	-0.396512	18.74	-1.16436	0.283786	0.532472	FALSE	NS
PHRF1_S484	PHRF1	-0.454322	13.3065	-1.16431	0.283804	0.532472	FALSE	NS
PHRF1_Y456	PHRF1	-0.454322	13.3065	-1.16431	0.283804	0.532472	FALSE	NS
DDX18_S162	DDX18	0.171796	18.4488	1.16429	0.283812	0.532472	FALSE	NS
CRYBG3_T1942	CRYBG3	0.203136	17.1449	1.16424	0.28383	0.532477	FALSE	NS
KATNIP_S250	KATNIP	0.261487	17.4775	1.16419	0.283848	0.532477	FALSE	NS
PI4K2A_S62	PI4K2A	0.129406	19.0333	1.16417	0.283856	0.532477	FALSE	NS
RC3H1_S477	RC3H1	0.144564	16.1222	1.16412	0.283875	0.532488	FALSE	NS
CLK3_S169	CLK3	-0.226767	20.6793	-1.16401	0.283916	0.532539	FALSE	NS
HNRNPUL2_S240	HNRNPUL2	0.15218	22.8721	1.1639	0.283957	0.532573	FALSE	NS
CDC5L_T257	CDC5L	0.149895	17.7189	1.16389	0.283962	0.532573	FALSE	NS
TRIM28_S608	TRIM28	-0.1121	21.8279	-1.16368	0.28404	0.532636	FALSE	NS
NCBP3_S54	NCBP3	0.114648	17.3535	1.16363	0.284061	0.532636	FALSE	NS
WDR62_S1020	WDR62	-0.128506	15.6766	-1.1636	0.284072	0.532636	FALSE	NS
ODF2_S120	ODF2	-0.104573	17.3882	-1.16357	0.284085	0.532636	FALSE	NS
ODF2_S134	ODF2	-0.104573	17.3882	-1.16357	0.284085	0.532636	FALSE	NS
ODF2_T146	ODF2	-0.104573	17.3882	-1.16357	0.284085	0.532636	FALSE	NS
BRCA1_S1293	BRCA1	-0.161508	18.1051	-1.16355	0.284092	0.532636	FALSE	NS
EPC2_S147	EPC2	-0.165168	17.6995	-1.16348	0.284119	0.532639	FALSE	NS
ZNF503_T238	ZNF503	0.173545	17.5664	1.16343	0.284137	0.532639	FALSE	NS
PCLO_S1794	PCLO	0.139333	14.8143	1.1634	0.284148	0.532639	FALSE	NS
PCLO_S1806	PCLO	0.139333	14.8143	1.1634	0.284148	0.532639	FALSE	NS
MED13L_T354	MED13L	-0.223299	13.6452	-1.16332	0.284179	0.532644	FALSE	NS
MED13L_T368	MED13L	-0.223299	13.6452	-1.16332	0.284179	0.532644	FALSE	NS
BCL2L12_S150	BCL2L12	-0.125407	16.9871	-1.16312	0.284253	0.532758	FALSE	NS
KDM2B_S991	KDM2B	0.269643	16.7834	1.163	0.284298	0.53281	FALSE	NS
MPRIP_T566	MPRIP	0.301651	17.1178	1.16297	0.284312	0.53281	FALSE	NS
VPS13D_S1720	VPS13D	-0.187372	14.4134	-1.16294	0.284322	0.53281	FALSE	NS
CEP162_S213	CEP162	-0.128676	16.2066	-1.1629	0.284336	0.53281	FALSE	NS
GPATCH2_S221	GPATCH2	-0.15357	17.2761	-1.16274	0.284396	0.532888	FALSE	NS
CLASP2_S551	CLASP2	-0.439075	14.8589	-1.16267	0.284425	0.532888	FALSE	NS
CLASP2_S566	CLASP2	-0.439075	14.8589	-1.16267	0.284425	0.532888	FALSE	NS
ITPKB_S79	ITPKB	-0.20832	13.6319	-1.16265	0.284432	0.532888	FALSE	NS
TMF1_S360	TMF1	-0.185773	16.1777	-1.16239	0.284529	0.53302	FALSE	NS
SYAP1_T280	SYAP1	0.154172	22.0591	1.16234	0.284549	0.53302	FALSE	NS
CABLES1_T429	CABLES1	0.100549	18.7664	1.1623	0.284566	0.53302	FALSE	NS
HPS5_S600	HPS5	-0.262008	15.6045	-1.16229	0.28457	0.53302	FALSE	NS
MCF2L_S1002	MCF2L	0.171637	16.2929	1.16228	0.284572	0.53302	FALSE	NS
CMTR1_S78	CMTR1	-0.133722	17.9967	-1.16207	0.28465	0.533105	FALSE	NS
BCOR_S1281	BCOR	0.134668	17.2563	1.16203	0.284666	0.533105	FALSE	NS
PARD3_S1164	PARD3	0.139264	16.6383	1.16203	0.284666	0.533105	FALSE	NS
VPS13D_S2092	VPS13D	0.129123	17.587	1.16202	0.284672	0.533105	FALSE	NS
NUP210_T1864	NUP210	0.237995	18.1528	1.16192	0.284708	0.533146	FALSE	NS
ZNF609_S1337	ZNF609	-0.13133	20.2574	-1.16186	0.284731	0.533164	FALSE	NS
CTPS1_S586	CTPS1	0.150787	21.6584	1.1617	0.284792	0.533253	FALSE	NS
ZZZ3_S461	ZZZ3	-0.158503	16.3917	-1.1616	0.284832	0.533286	FALSE	NS
CDC6_S137	CDC6	-0.163113	16.3472	-1.16157	0.284843	0.533286	FALSE	NS
FCHO1_S402	FCHO1	-0.110116	16.8707	-1.16152	0.284862	0.533286	FALSE	NS
ATIC_S399	ATIC	0.199014	15.2822	1.16151	0.284865	0.533286	FALSE	NS
HSPH1_T852	HSPH1	0.33347	20.0228	1.16128	0.284952	0.533349	FALSE	NS
TBC1D10B_S291	TBC1D10B	0.348571	10.3896	1.16127	0.284954	0.533349	FALSE	NS
TBC1D10B_S321	TBC1D10B	0.348571	10.3896	1.16127	0.284954	0.533349	FALSE	NS
TBC1D10B_T307	TBC1D10B	0.348571	10.3896	1.16127	0.284954	0.533349	FALSE	NS
CEP95_S459	CEP95	0.119143	16.971	1.16112	0.285013	0.533427	FALSE	NS
ESS2_S420	ESS2	0.115677	15.8417	1.16109	0.285022	0.533427	FALSE	NS
IRS4_S1253	IRS4	-0.196815	15.2283	-1.16087	0.285109	0.533562	FALSE	NS
NCOA3_S871	NCOA3	-0.107007	19.6224	-1.16074	0.285155	0.533624	FALSE	NS
SYNE2_S4151	SYNE2	0.109377	18.4132	1.16065	0.28519	0.533658	FALSE	NS
SPAG9_S351	SPAG9	-0.144639	13.6876	-1.16062	0.285201	0.533658	FALSE	NS
ZNF445_S945	ZNF445	-0.210018	15.4818	-1.16045	0.285268	0.533717	FALSE	NS
PPIG_S281	PPIG	0.138562	17.8736	1.16043	0.285274	0.533717	FALSE	NS
PPIG_S306	PPIG	0.138562	17.8736	1.16043	0.285274	0.533717	FALSE	NS
KPNA1_S256	KPNA1	0.122724	16.6083	1.16035	0.285306	0.533751	FALSE	NS
TAF15_S251	TAF15	0.133643	17.8044	1.16024	0.285347	0.533788	FALSE	NS
TOP2B_S1593	TOP2B	0.139193	20.4597	1.16018	0.285369	0.533788	FALSE	NS
CTNND1_S305	CTNND1	-0.275219	18.0584	-1.16018	0.285371	0.533788	FALSE	NS
RBM34_S26	RBM34	-0.114049	18.0589	-1.16015	0.285382	0.533788	FALSE	NS
ENSA_S121	ENSA	0.344968	18.277	1.16007	0.285413	0.533788	FALSE	NS
SOWAHC_S243	SOWAHC	0.138792	18.9217	1.16003	0.285425	0.533788	FALSE	NS
TLE3_T271	TLE3	-0.443943	18.5777	-1.15997	0.285448	0.533788	FALSE	NS
PNKP_T145	PNKP	-0.214442	17.0345	-1.15996	0.285455	0.533788	FALSE	NS
PPFIA1_S724	PPFIA1	-0.139244	17.0681	-1.15994	0.28546	0.533788	FALSE	NS
ASH1L_S1760	ASH1L	0.163648	17.2189	1.1599	0.285475	0.533788	FALSE	NS
PRCC_S184	PRCC	0.188092	22.0898	1.15989	0.285478	0.533788	FALSE	NS
ZDHHC5_S393	ZDHHC5	0.164805	17.4557	1.15986	0.285491	0.533788	FALSE	NS
CTU2_S540	CTU2	0.133728	19.6188	1.15974	0.285536	0.533836	FALSE	NS
BRAF_S354	BRAF	0.220066	14.0152	1.15963	0.285577	0.533836	FALSE	NS
BRAF_S369	BRAF	0.220066	14.0152	1.15963	0.285577	0.533836	FALSE	NS
DDX52_T322	DDX52	-0.157984	16.5702	-1.15959	0.285596	0.533836	FALSE	NS
CEP112_S164	CEP112	0.15825	15.3002	1.15957	0.2856	0.533836	FALSE	NS
PER2_S90	PER2	-0.218161	13.6936	-1.15954	0.285612	0.533836	FALSE	NS
RAPGEF6_S249	RAPGEF6	-0.18779	18.5853	-1.15954	0.285613	0.533836	FALSE	NS
PLAGL1_T70	PLAGL1	-0.19347	14.4764	-1.1595	0.285628	0.533838	FALSE	NS
CHD2_S1383	CHD2	0.116274	21.068	1.15942	0.285657	0.533868	FALSE	NS
ZNF777_S634	ZNF777	0.0999103	18.1737	1.15938	0.285673	0.53387	FALSE	NS
NSUN5P2_T270	NSUN5P2	-0.15917	18.7446	-1.15934	0.285689	0.533876	FALSE	NS
TRIO_S1679	TRIO	0.10935	16.3494	1.15928	0.285711	0.53389	FALSE	NS
FXR2_S466	FXR2	0.267495	15.1656	1.15923	0.28573	0.533901	FALSE	NS
KAT7_T127	KAT7	0.308819	17.6788	1.15917	0.285754	0.53392	FALSE	NS
RPS2_S261	RPS2	0.314997	12.3489	1.15911	0.285777	0.533938	FALSE	NS
PHF14_S310	PHF14	0.20543	19.473	1.15899	0.285821	0.533952	FALSE	NS
DOP1B_S733	DOP1B	-0.208108	15.8222	-1.15895	0.285837	0.533952	FALSE	NS
REEP2_S220	REEP2	-0.137342	18.6646	-1.15895	0.285839	0.533952	FALSE	NS
SAMD4B_S304	SAMD4B	0.157513	16.8988	1.15891	0.285854	0.533952	FALSE	NS
SAMD4B_S316	SAMD4B	0.157513	16.8988	1.15891	0.285854	0.533952	FALSE	NS
NCOR2_S2235	NCOR2	-0.128111	18.4244	-1.15884	0.285878	0.533965	FALSE	NS
APC_S2272	APC	0.163904	17.0153	1.15881	0.285891	0.533965	FALSE	NS
NCOA5_S59	NCOA5	0.156035	19.1086	1.15878	0.285902	0.533965	FALSE	NS
PROSER2_S397	PROSER2	0.176283	15.2358	1.15859	0.285973	0.534039	FALSE	NS
CHD2_S1099	CHD2	-0.214978	17.2073	-1.15857	0.285983	0.534039	FALSE	NS
CHD2_S1112	CHD2	-0.214978	17.2073	-1.15857	0.285983	0.534039	FALSE	NS
TMPO_S386	TMPO	0.115486	19.246	1.15846	0.286022	0.534066	FALSE	NS
DIP2B_S64	DIP2B	0.224173	15.2033	1.15846	0.286025	0.534066	FALSE	NS
SRCAP_S2800	SRCAP	-0.158206	15.2343	-1.15832	0.286079	0.534119	FALSE	NS
NMNAT1_S146	NMNAT1	-0.126539	20.6481	-1.15831	0.286081	0.534119	FALSE	NS
RPRD2_S794	RPRD2	0.138636	17.3379	1.15827	0.286097	0.534123	FALSE	NS
ATRX_T1056	ATRX	0.116005	18.192	1.15793	0.286226	0.534275	FALSE	NS
RPTOR_S874	RPTOR	0.164665	18.8697	1.15793	0.286227	0.534275	FALSE	NS
RPTOR_S889	RPTOR	0.164665	18.8697	1.15793	0.286227	0.534275	FALSE	NS
HELB_S1089	HELB	-0.244106	17.976	-1.15791	0.286234	0.534275	FALSE	NS
EPN1_S432	EPN1	-0.106662	17.8382	-1.15787	0.286248	0.534277	FALSE	NS
SH3GL3_S277	SH3GL3	0.126261	20.777	1.15778	0.286283	0.534317	FALSE	NS
BACH1_S473	BACH1	-0.101667	16.5112	-1.15768	0.28632	0.534359	FALSE	NS
ZDHHC5_S617	ZDHHC5	-0.238959	20.7915	-1.15763	0.286338	0.534368	FALSE	NS
DDX20_S666	DDX20	-0.117979	15.6061	-1.15754	0.286376	0.534393	FALSE	NS
KIAA1522_S539	KIAA1522	-0.120921	19.6736	-1.15751	0.286384	0.534393	FALSE	NS
QSER1_T1356	QSER1	-0.124654	18.7118	-1.15746	0.286406	0.534393	FALSE	NS
KMT2A_S181	KMT2A	-0.106523	15.4547	-1.15746	0.286407	0.534393	FALSE	NS
NSRP1_S286	NSRP1	-0.363924	18.3902	-1.1574	0.286428	0.534403	FALSE	NS
FAM53B_S195	FAM53B	0.121032	17.3656	1.15731	0.286464	0.534403	FALSE	NS
RIC8A_Y471	RIC8A	0.127975	21.577	1.1573	0.286467	0.534403	FALSE	NS
GRAMD1B_S100	GRAMD1B	-0.173102	14.717	-1.1573	0.286467	0.534403	FALSE	NS
TXNRD3_S20	TXNRD3	0.207027	16.0926	1.15723	0.286493	0.534426	FALSE	NS
TMF1_S226	TMF1	0.143344	16.0617	1.15712	0.286536	0.534479	FALSE	NS
NAV2_S1126	NAV2	-0.113009	17.2196	-1.15697	0.286594	0.534535	FALSE	NS
NAV2_S1145	NAV2	-0.113009	17.2196	-1.15697	0.286594	0.534535	FALSE	NS
FZR1_S148	FZR1	0.337181	15.8045	1.15693	0.286608	0.534537	FALSE	NS
RPL13_S167	RPL13	0.149231	20.7429	1.15686	0.286634	0.534557	FALSE	NS
PFN1_S104	PFN1	-0.112021	17.6022	-1.15681	0.286653	0.534557	FALSE	NS
ZRSR2_S398	ZRSR2	0.126356	20.9768	1.15678	0.286665	0.534557	FALSE	NS
PIEZO1_S1633	PIEZO1	-0.13057	17.4367	-1.15675	0.286674	0.534557	FALSE	NS
CNOT4_S319	CNOT4	0.260782	15.5637	1.15667	0.286705	0.534563	FALSE	NS
CNOT4_S332	CNOT4	0.260782	15.5637	1.15667	0.286705	0.534563	FALSE	NS
CTTNBP2_S375	CTTNBP2	-0.329523	12.8303	-1.1566	0.286732	0.534566	FALSE	NS
CHD7_S2296	CHD7	0.238559	16.8753	1.1566	0.286734	0.534566	FALSE	NS
EP400P1_S316	EP400P1	-0.15961	15.034	-1.15645	0.286789	0.534642	FALSE	NS
RASAL2_S749	RASAL2	0.410114	15.0281	1.15623	0.286874	0.534738	FALSE	NS
CLEC16A_S992	CLEC16A	-0.126004	16.8943	-1.15622	0.286879	0.534738	FALSE	NS
WAPL_S465	WAPL	0.190142	17.8094	1.15621	0.286881	0.534738	FALSE	NS
BCL10_S148	BCL10	0.182699	18.2095	1.15609	0.286926	0.534795	FALSE	NS
MINDY2_S107	MINDY2	-0.110048	16.9042	-1.15605	0.286941	0.534798	FALSE	NS
PHC2_S760	PHC2	-0.111044	18.7518	-1.15597	0.286975	0.534798	FALSE	NS
HELZ_S1764	HELZ	0.179447	15.7646	1.15594	0.286983	0.534798	FALSE	NS
MPRIP_S283	MPRIP	-0.133211	19.1412	-1.1559	0.287001	0.534798	FALSE	NS
ARHGAP39_S402	ARHGAP39	-0.203866	14.1287	-1.15583	0.287026	0.534798	FALSE	NS
TIAM1_S1479	TIAM1	-0.110794	18.1504	-1.15583	0.287027	0.534798	FALSE	NS
HMGA2_S131	HMGA2	0.101492	19.514	1.15577	0.287048	0.534798	FALSE	NS
PTPN3_S408	PTPN3	-0.120452	15.3064	-1.15576	0.287052	0.534798	FALSE	NS
ANAPC2_S749	ANAPC2	-0.231485	15.6827	-1.15573	0.287065	0.534798	FALSE	NS
ANAPC2_S764	ANAPC2	-0.231485	15.6827	-1.15573	0.287065	0.534798	FALSE	NS
PRR14_S501	PRR14	-0.115254	15.3613	-1.15567	0.287089	0.534817	FALSE	NS
ADGRL1_S1159	ADGRL1	0.282928	16.5543	1.15549	0.287156	0.534897	FALSE	NS
MAP1B_T1089	MAP1B	-0.112258	19.9653	-1.15548	0.28716	0.534897	FALSE	NS
GTF3C1_S571	GTF3C1	-0.165937	15.8827	-1.15527	0.287241	0.534997	FALSE	NS
GTF3C1_S584	GTF3C1	-0.165937	15.8827	-1.15527	0.287241	0.534997	FALSE	NS
ZC3H11A_S749	ZC3H11A	0.20524	17.9449	1.15518	0.287276	0.535035	FALSE	NS
MAP3K1_S1032	MAP3K1	-0.22562	14.4307	-1.15513	0.287293	0.535042	FALSE	NS
BRAF_S376	BRAF	0.12178	14.0829	1.15509	0.287311	0.535049	FALSE	NS
AKAP3_S669	AKAP3	-0.227871	15.3243	-1.15501	0.287338	0.535075	FALSE	NS
NELFE_S29	NELFE	-0.236281	15.7893	-1.15465	0.287477	0.535284	FALSE	NS
GRAMD1A_S97	GRAMD1A	-0.203314	14.2746	-1.15465	0.287478	0.535284	FALSE	NS
NOP2_S79	NOP2	-0.355546	18.1305	-1.15448	0.287545	0.535382	FALSE	NS
CACNB2_S526	CACNB2	-0.196002	15.3516	-1.15441	0.287569	0.535392	FALSE	NS
TRAPPC12_S142	TRAPPC12	-0.152819	14.8806	-1.15439	0.287578	0.535392	FALSE	NS
ERCC6_S502	ERCC6	-0.124328	20.1442	-1.15422	0.287642	0.535417	FALSE	NS
ZMYND8_S473	ZMYND8	-0.667804	19.5313	-1.15421	0.287646	0.535417	FALSE	NS
AFTPH_S435	AFTPH	0.241429	18.8001	1.15421	0.287646	0.535417	FALSE	NS
PI4KB_S272	PI4KB	0.16718	16.4538	1.15415	0.287669	0.535417	FALSE	NS
DYNC1I2_S119	DYNC1I2	0.21904	13.8847	1.1541	0.287688	0.535417	FALSE	NS
DYNC1I2_S92	DYNC1I2	0.21904	13.8847	1.1541	0.287688	0.535417	FALSE	NS
NFATC2IP_S117	NFATC2IP	-0.14187	18.7425	-1.1541	0.28769	0.535417	FALSE	NS
FBRSL1_T1033	FBRSL1	0.146795	17.0924	1.15407	0.287701	0.535417	FALSE	NS
RBBP6_S1659	RBBP6	-0.275313	19.6733	-1.15399	0.28773	0.535418	FALSE	NS
RBBP6_S1672	RBBP6	-0.275313	19.6733	-1.15399	0.28773	0.535418	FALSE	NS
CEP72_S406	CEP72	-0.14955	18.6198	-1.15396	0.287744	0.535419	FALSE	NS
AFAP1_S331	AFAP1	0.151823	18.6971	1.15387	0.287776	0.535453	FALSE	NS
CDK12_S268	CDK12	-0.143101	16.1581	-1.15379	0.287808	0.535468	FALSE	NS
CEP131_S488	CEP131	0.125598	19.5722	1.15374	0.287825	0.535468	FALSE	NS
EIF4EBP1_S140	EIF4EBP1	-0.298856	17.2348	-1.15371	0.287839	0.535468	FALSE	NS
CCDC86_S105	CCDC86	0.125584	19.8685	1.15371	0.287839	0.535468	FALSE	NS
BLM_S613	BLM	0.173389	15.9907	1.15366	0.287856	0.535474	FALSE	NS
ADCY9_S1307	ADCY9	-0.168624	14.8152	-1.15351	0.287913	0.535533	FALSE	NS
RANBP2_Y819	RANBP2	-0.331046	16.387	-1.15349	0.28792	0.535533	FALSE	NS
RFX5_S563	RFX5	0.239029	20.2002	1.15346	0.287934	0.535533	FALSE	NS
PCDH7_S964	PCDH7	0.141114	15.8358	1.15343	0.287943	0.535533	FALSE	NS
CHERP_S827	CHERP	0.121248	18.6938	1.1533	0.287994	0.535559	FALSE	NS
CHERP_S840	CHERP	0.121248	18.6938	1.1533	0.287994	0.535559	FALSE	NS
NR2C2_S84	NR2C2	0.130758	18.2276	1.15326	0.28801	0.535559	FALSE	NS
WDR7_S948	WDR7	0.116027	20.0387	1.15325	0.288012	0.535559	FALSE	NS
TMF1_S352	TMF1	0.114871	15.4218	1.15307	0.288081	0.535626	FALSE	NS
TOR1AIP1_S174	TOR1AIP1	0.736862	18.6781	1.15306	0.288086	0.535626	FALSE	NS
NUP35_S85	NUP35	0.144404	19.9626	1.15304	0.288092	0.535626	FALSE	NS
MAP3K20_S775	MAP3K20	0.149774	17.149	1.15298	0.288116	0.535626	FALSE	NS
ATP7A_S1479	ATP7A	-0.251108	16.4457	-1.15298	0.288118	0.535626	FALSE	NS
ARFGAP3_S382	ARFGAP3	0.162852	16.8478	1.15271	0.28822	0.535791	FALSE	NS
SPAG5_S84	SPAG5	-0.141475	15.5824	-1.15251	0.288298	0.535889	FALSE	NS
UBAP2L_S506	UBAP2L	0.108398	17.3115	1.1525	0.288301	0.535889	FALSE	NS
DENND2C_S283	DENND2C	-0.160698	17.7624	-1.15243	0.288328	0.535915	FALSE	NS
DDX20_S282	DDX20	0.203512	14.0639	1.15221	0.288413	0.536047	FALSE	NS
FMN2_S426	FMN2	-0.140132	16.081	-1.15191	0.288528	0.536126	FALSE	NS
FMN2_S441	FMN2	-0.140132	16.081	-1.15191	0.288528	0.536126	FALSE	NS
CASC3_S137	CASC3	-0.116166	18.5169	-1.15183	0.288559	0.536126	FALSE	NS
NRDE2_S100	NRDE2	-0.208609	17.5292	-1.1518	0.288571	0.536126	FALSE	NS
NRDE2_S112	NRDE2	-0.208609	17.5292	-1.1518	0.288571	0.536126	FALSE	NS
FARP2_S441	FARP2	-0.116332	18.7926	-1.15179	0.288573	0.536126	FALSE	NS
BAZ1B_S386	BAZ1B	0.19419	19.8859	1.15177	0.288579	0.536126	FALSE	NS
XPO1_T1048	XPO1	0.126471	16.6055	1.15176	0.288585	0.536126	FALSE	NS
TEPSIN_S358	TEPSIN	-0.109336	20.0461	-1.15168	0.288616	0.536126	FALSE	NS
C2CD5_S316	C2CD5	0.18071	15.1311	1.15166	0.288622	0.536126	FALSE	NS
C2CD5_S328	C2CD5	0.18071	15.1311	1.15166	0.288622	0.536126	FALSE	NS
C2CD5_S341	C2CD5	0.18071	15.1311	1.15166	0.288622	0.536126	FALSE	NS
SRRM2_S1139	SRRM2	-0.116442	23.6594	-1.15156	0.28866	0.536172	FALSE	NS
PDS5B_S1431	PDS5B	-0.122013	16.2949	-1.15135	0.288742	0.536283	FALSE	NS
CNNM4_Y364	CNNM4	-0.319205	17.4708	-1.15134	0.288747	0.536283	FALSE	NS
ANKRD34A_S305	ANKRD34A	-0.197404	14.8851	-1.15119	0.288806	0.536312	FALSE	NS
DBR1_S529	DBR1	-0.163005	14.1387	-1.15117	0.288811	0.536312	FALSE	NS
VIRMA_S1591	VIRMA	0.115103	21.9885	1.15116	0.288816	0.536312	FALSE	NS
TBC1D4_S612	TBC1D4	-0.11111	19.4939	-1.15115	0.288819	0.536312	FALSE	NS
CARS1_S328	CARS1	0.143219	17.988	1.1507	0.288992	0.536587	FALSE	NS
NOTCH3_S2044	NOTCH3	0.314491	13.895	1.15069	0.288995	0.536587	FALSE	NS
KAT7_S69	KAT7	0.113251	17.1582	1.15066	0.289008	0.536587	FALSE	NS
RILPL1_S276	RILPL1	0.25968	16.1175	1.1505	0.28907	0.536676	FALSE	NS
KIF14_S341	KIF14	0.119039	14.8474	1.1504	0.289109	0.53668	FALSE	NS
RANGAP1_S371	RANGAP1	-0.179963	15.6996	-1.15036	0.289124	0.53668	FALSE	NS
ERCC5_S1139	ERCC5	0.183267	16.4103	1.15034	0.28913	0.53668	FALSE	NS
TLE3_S321	TLE3	0.135601	17.4579	1.1503	0.289146	0.53668	FALSE	NS
TICRR_S1086	TICRR	-0.184519	17.5416	-1.15025	0.289164	0.53668	FALSE	NS
TICRR_S1100	TICRR	-0.184519	17.5416	-1.15025	0.289164	0.53668	FALSE	NS
PALLD_S753	PALLD	0.166473	15.9726	1.15021	0.289182	0.53668	FALSE	NS
AKAP13_S1460	AKAP13	-0.578079	15.0331	-1.1502	0.289183	0.53668	FALSE	NS
USP42_S1256	USP42	-0.381759	18.916	-1.15011	0.289218	0.536681	FALSE	NS
NUP214_S244	NUP214	0.21675	16.7607	1.15011	0.28922	0.536681	FALSE	NS
SRRM2_S410	SRRM2	-0.183913	13.1625	-1.15009	0.289225	0.536681	FALSE	NS
C1orf226_S217	C1orf226	0.170276	14.9657	1.15	0.289259	0.53672	FALSE	NS
EDC3_S143	EDC3	-0.11339	20.4374	-1.14982	0.289332	0.536823	FALSE	NS
RPL37_S62	RPL37	0.177309	18.8443	1.14979	0.289343	0.536823	FALSE	NS
PLK4_T688	PLK4	0.1187	15.9937	1.14971	0.289372	0.536836	FALSE	NS
MSH6_S267	MSH6	-0.453447	15.9178	-1.14968	0.289382	0.536836	FALSE	NS
HEATR3_S31	HEATR3	-0.118832	20.465	-1.14966	0.289391	0.536836	FALSE	NS
MAP4_S308	MAP4	0.174727	21.1525	1.14953	0.289443	0.536906	FALSE	NS
ZNF609_S883	ZNF609	0.100277	18.0759	1.14946	0.289469	0.536928	FALSE	NS
BCL11A_T714	BCL11A	-0.149451	17.2053	-1.1492	0.28957	0.537084	FALSE	NS
SLF2_S97	SLF2	0.15274	18.5612	1.14917	0.28958	0.537084	FALSE	NS
JCAD_S283	JCAD	0.15153	17.2921	1.14896	0.289663	0.537211	FALSE	NS
SRSF10_S145	SRSF10	-0.12316	20.9324	-1.1486	0.289799	0.537438	FALSE	NS
ZNF335_S1014	ZNF335	-0.129922	15.2706	-1.1484	0.289875	0.537553	FALSE	NS
RPS27A_T67	RPS27A	0.134349	18.6768	1.14816	0.289967	0.537699	FALSE	NS
ZFHX2_T961	ZFHX2	0.117076	16.8339	1.14796	0.290045	0.537817	FALSE	NS
REV3L_T1053	REV3L	0.175013	19.0225	1.14779	0.290111	0.537889	FALSE	NS
UTF1_S57	UTF1	0.127229	15.7636	1.14775	0.290125	0.537889	FALSE	NS
UTF1_S80	UTF1	0.127229	15.7636	1.14775	0.290125	0.537889	FALSE	NS
ATN1_S104	ATN1	0.226374	16.0869	1.14729	0.290304	0.538168	FALSE	NS
ATN1_S91	ATN1	0.226374	16.0869	1.14729	0.290304	0.538168	FALSE	NS
PIAS3_S459	PIAS3	-0.110578	17.5555	-1.14724	0.290322	0.538176	FALSE	NS
ZMYM4_S1268	ZMYM4	-0.196486	16.168	-1.14717	0.290351	0.538205	FALSE	NS
NSMCE2_S130	NSMCE2	0.283671	15.4935	1.14697	0.290427	0.53832	FALSE	NS
CTNND1_S283	CTNND1	-0.225912	17.1754	-1.14692	0.290446	0.538328	FALSE	NS
PTPN13_Y982	PTPN13	-0.223744	16.0113	-1.1468	0.290493	0.538391	FALSE	NS
LPIN3_S261	LPIN3	0.117547	16.371	1.14672	0.290526	0.538423	FALSE	NS
ASH2L_S114	ASH2L	-0.192431	14.6731	-1.14668	0.290538	0.538423	FALSE	NS
HNRNPCL3_S274	HNRNPCL3	0.136436	15.7403	1.14661	0.290568	0.538446	FALSE	NS
L1RE1_T226	L1RE1	-0.159117	18.4295	-1.14658	0.290579	0.538446	FALSE	NS
SEC16A_S2054	SEC16A	-0.347291	16.4393	-1.14651	0.290604	0.538467	FALSE	NS
YTHDC2_S1306	YTHDC2	-0.161368	19.4124	-1.14637	0.290658	0.538508	FALSE	NS
DNTTIP2_S212	DNTTIP2	-0.146951	17.2284	-1.14635	0.290666	0.538508	FALSE	NS
RBMS1_S125	RBMS1	0.102916	17.2596	1.14635	0.290668	0.538508	FALSE	NS
KIAA1217_S1475	KIAA1217	-0.189965	14.3709	-1.14614	0.290746	0.538628	FALSE	NS
GPATCH8_S1051	GPATCH8	0.10918	19.8841	1.14604	0.290788	0.538628	FALSE	NS
CLASP2_S541	CLASP2	-0.121977	18.1264	-1.14596	0.290818	0.538628	FALSE	NS
RTN3_S580	RTN3	-0.165097	15.9584	-1.1459	0.290839	0.538628	FALSE	NS
ATXN7L2_S396	ATXN7L2	-0.331765	14.9569	-1.1459	0.29084	0.538628	FALSE	NS
ATXN7L2_S408	ATXN7L2	-0.331765	14.9569	-1.1459	0.29084	0.538628	FALSE	NS
ATXN7L2_S422	ATXN7L2	-0.331765	14.9569	-1.1459	0.29084	0.538628	FALSE	NS
SPAG9_S400	SPAG9	0.224311	11.5636	1.14581	0.290875	0.538628	FALSE	NS
SPAG9_S412	SPAG9	0.224311	11.5636	1.14581	0.290875	0.538628	FALSE	NS
SPAG9_S426	SPAG9	0.224311	11.5636	1.14581	0.290875	0.538628	FALSE	NS
AHCTF1_S1173	AHCTF1	-0.127931	18.0698	-1.14578	0.290885	0.538628	FALSE	NS
SRRM1_S628	SRRM1	0.112995	21.5756	1.14569	0.290922	0.538671	FALSE	NS
PITPNC1_S311	PITPNC1	0.229096	15.3894	1.14556	0.29097	0.538734	FALSE	NS
ZNF609_Y857	ZNF609	0.100112	17.763	1.14552	0.290988	0.53874	FALSE	NS
LNPK_S435	LNPK	-0.124292	15.5072	-1.14543	0.291024	0.538755	FALSE	NS
MAP1B_S1528	MAP1B	0.150274	14.9761	1.14541	0.291031	0.538755	FALSE	NS
TOP2B_S1343	TOP2B	0.228224	18.0489	1.14535	0.291055	0.538755	FALSE	NS
TOP2B_T1329	TOP2B	0.228224	18.0489	1.14535	0.291055	0.538755	FALSE	NS
RCOR1_S498	RCOR1	-0.24983	19.1297	-1.1453	0.291074	0.538755	FALSE	NS
SRSF8_Y39	SRSF8	0.204476	20.5723	1.14527	0.291083	0.538755	FALSE	NS
DCP1B_S163	DCP1B	-0.136073	15.5333	-1.14516	0.291128	0.538755	FALSE	NS
BCORL1_S185	BCORL1	0.102854	17.5478	1.14514	0.291135	0.538755	FALSE	NS
DEAF1_S495	DEAF1	-0.113508	14.6695	-1.1451	0.291148	0.538755	FALSE	NS
DEAF1_T507	DEAF1	-0.113508	14.6695	-1.1451	0.291148	0.538755	FALSE	NS
DEAF1_Y519	DEAF1	-0.113508	14.6695	-1.1451	0.291148	0.538755	FALSE	NS
PJA2_S337	PJA2	-0.222491	17.8848	-1.14491	0.291223	0.538868	FALSE	NS
NIBAN2_S672	NIBAN2	0.119569	14.6993	1.14479	0.291269	0.538904	FALSE	NS
TRIM28_S725	TRIM28	-0.145747	17.9697	-1.14475	0.291283	0.538904	FALSE	NS
KIDINS220_T1559	KIDINS220	0.178882	14.8452	1.14475	0.291284	0.538904	FALSE	NS
ATP8A1_S1138	ATP8A1	0.25423	17.6315	1.14429	0.291461	0.539176	FALSE	NS
PDCD5_S147	PDCD5	-0.122921	20.6704	-1.14429	0.291464	0.539176	FALSE	NS
WASHC2C_S1105	WASHC2C	-0.123284	14.7475	-1.14426	0.291473	0.539176	FALSE	NS
PDE8A_S471	PDE8A	0.100348	20.1701	1.14407	0.29155	0.539292	FALSE	NS
WASF2_T156	WASF2	-0.102131	17.0367	-1.14387	0.291624	0.539404	FALSE	NS
TP53BP1_S302	TP53BP1	0.165364	17.5041	1.14376	0.291668	0.539432	FALSE	NS
STAG1_S34	STAG1	0.155139	15.6318	1.14371	0.291686	0.539432	FALSE	NS
MAPT_S594	MAPT	0.185137	15.9627	1.1437	0.29169	0.539432	FALSE	NS
NECTIN2_S533	NECTIN2	0.248491	14.9078	1.14364	0.291714	0.539432	FALSE	NS
NECTIN2_S547	NECTIN2	0.248491	14.9078	1.14364	0.291714	0.539432	FALSE	NS
ZC3HAV1_T299	ZC3HAV1	0.161123	19.9604	1.14362	0.291723	0.539432	FALSE	NS
CLASP2_S365	CLASP2	0.150428	16.8258	1.14349	0.291773	0.5395	FALSE	NS
HECW2_S485	HECW2	-0.162634	14.5556	-1.14343	0.291795	0.539515	FALSE	NS
ARHGAP21_T1874	ARHGAP21	0.185099	14.5735	1.14317	0.291897	0.539546	FALSE	NS
ATXN2L_S495	ATXN2L	0.216312	13.1696	1.14316	0.291898	0.539546	FALSE	NS
ATXN2L_T518	ATXN2L	0.216312	13.1696	1.14316	0.291898	0.539546	FALSE	NS
SRSF8_T41	SRSF8	0.298546	20.5118	1.14316	0.291899	0.539546	FALSE	NS
DMXL1_S460	DMXL1	0.22054	17.9868	1.14314	0.291907	0.539546	FALSE	NS
USP24_S2056	USP24	-0.194631	16.6022	-1.14314	0.291909	0.539546	FALSE	NS
HMGA2_S61	HMGA2	0.177115	20.8987	1.14314	0.29191	0.539546	FALSE	NS
RRP12_S834	RRP12	0.0972469	14.2825	1.14297	0.291974	0.53964	FALSE	NS
TNKS1BP1_S698	TNKS1BP1	-0.118142	20.192	-1.14286	0.292018	0.539679	FALSE	NS
CLPX_S624	CLPX	0.200501	13.1275	1.14283	0.292027	0.539679	FALSE	NS
BLTP3B_S787	BLTP3B	-0.189754	14.2408	-1.1428	0.292038	0.539679	FALSE	NS
SH2B2_S337	SH2B2	-0.105543	16.0737	-1.14277	0.292051	0.539679	FALSE	NS
PCF11_T1544	PCF11	0.208956	19.1674	1.14272	0.292071	0.539688	FALSE	NS
USP37_S678	USP37	0.237228	14.5461	1.14269	0.292084	0.539688	FALSE	NS
BCKDHA_S64	BCKDHA	0.168729	16.0642	1.14262	0.292109	0.539709	FALSE	NS
PRR12_S680	PRR12	-0.1867	15.5748	-1.14256	0.292132	0.539725	FALSE	NS
NSD3_S1458	NSD3	-0.177056	16.3277	-1.14242	0.292186	0.539775	FALSE	NS
KDM5A_S1615	KDM5A	-0.170025	17.5643	-1.14242	0.292187	0.539775	FALSE	NS
BOD1L1_S3031	BOD1L1	0.14786	19.4492	1.14234	0.29222	0.539796	FALSE	NS
SRRM2_T2352	SRRM2	-0.107853	16.8015	-1.14232	0.292226	0.539796	FALSE	NS
DDX10_S553	DDX10	0.176102	18.8201	1.14208	0.292318	0.539886	FALSE	NS
MYBBP1A_S1308	MYBBP1A	0.231139	14.8981	1.14207	0.292323	0.539886	FALSE	NS
MDN1_S4565	MDN1	-0.244329	14.8279	-1.14204	0.292335	0.539886	FALSE	NS
MDN1_T4550	MDN1	-0.244329	14.8279	-1.14204	0.292335	0.539886	FALSE	NS
BAZ2A_T1433	BAZ2A	0.176822	14.2672	1.14201	0.292345	0.539886	FALSE	NS
EIF2AK2_T370	EIF2AK2	-0.110022	17.5863	-1.14198	0.292358	0.539886	FALSE	NS
SURF2_S174	SURF2	-0.207506	13.1118	-1.14184	0.292414	0.539905	FALSE	NS
SURF2_S192	SURF2	-0.207506	13.1118	-1.14184	0.292414	0.539905	FALSE	NS
SURF2_S206	SURF2	-0.207506	13.1118	-1.14184	0.292414	0.539905	FALSE	NS
GPRIN1_S729	GPRIN1	-0.213776	18.6026	-1.14181	0.292424	0.539905	FALSE	NS
CDC42EP1_S32	CDC42EP1	-0.104086	17.8891	-1.14173	0.292453	0.539933	FALSE	NS
CCDC138_T105	CCDC138	-0.114366	15.972	-1.1417	0.292467	0.539933	FALSE	NS
ITGB1BP1_S53	ITGB1BP1	-0.162865	18.0237	-1.14138	0.292591	0.540135	FALSE	NS
TRIO_S1986	TRIO	-0.134181	16.3075	-1.1413	0.292623	0.540169	FALSE	NS
GRAMD1A_Y265	GRAMD1A	-0.148098	17.0994	-1.14087	0.292787	0.540422	FALSE	NS
SPATS2L_S161	SPATS2L	-0.168389	17.3159	-1.14084	0.292801	0.540422	FALSE	NS
CEP170_S478	CEP170	-0.594387	17.177	-1.14078	0.292823	0.540422	FALSE	NS
APC_S1395	APC	-0.148571	15.7577	-1.14077	0.292826	0.540422	FALSE	NS
BRCA1_S1044	BRCA1	-0.222453	17.4302	-1.14076	0.292829	0.540422	FALSE	NS
MPHOSPH8_S33	MPHOSPH8	0.182462	16.7481	1.14051	0.29293	0.540581	FALSE	NS
PROSER3_S382	PROSER3	0.117996	17.2746	1.14041	0.292966	0.540622	FALSE	NS
SON_S1817	SON	0.177849	19.9089	1.14035	0.292991	0.540642	FALSE	NS
PCDH19_T963	PCDH19	0.155464	14.8602	1.14019	0.293052	0.54073	FALSE	NS
FRMD4A_S686	FRMD4A	-0.191199	14.0025	-1.14008	0.293095	0.540783	FALSE	NS
SLC16A1_S516	SLC16A1	0.365976	21.3794	1.14	0.293128	0.54081	FALSE	NS
ACIN1_T438	ACIN1	0.113714	18.3862	1.13991	0.293161	0.54081	FALSE	NS
HMGXB4_S510	HMGXB4	0.117101	22.3589	1.13991	0.293163	0.54081	FALSE	NS
RECQL_S89	RECQL	0.183505	13.8965	1.1399	0.293166	0.54081	FALSE	NS
TNRC18_S1552	TNRC18	-0.117142	16.6341	-1.13985	0.293184	0.540815	FALSE	NS
RPL23A_T59	RPL23A	-0.171172	17.3564	-1.1398	0.293205	0.540815	FALSE	NS
ELF1_S444	ELF1	0.11316	15.4022	1.13978	0.29321	0.540815	FALSE	NS
ZNF318_S1078	ZNF318	0.238216	19.0515	1.13956	0.293296	0.540907	FALSE	NS
PABIR2_S38	PABIR2	-0.240875	14.0158	-1.13953	0.293311	0.540907	FALSE	NS
XRCC4_S262	XRCC4	-0.125199	16.9773	-1.13949	0.293325	0.540907	FALSE	NS
XRCC4_T274	XRCC4	-0.125199	16.9773	-1.13949	0.293325	0.540907	FALSE	NS
HSP90B1_S404	HSP90B1	-0.135042	14.4383	-1.13948	0.29333	0.540907	FALSE	NS
FBXO9_S90	FBXO9	-0.242336	17.0642	-1.13935	0.293378	0.540942	FALSE	NS
TET1_S1865	TET1	0.114753	17.0323	1.13934	0.293383	0.540942	FALSE	NS
RTN1_S363	RTN1	-0.107269	18.0651	-1.1393	0.293397	0.540942	FALSE	NS
BRD3_S275	BRD3	-0.117944	19.0523	-1.13929	0.293404	0.540942	FALSE	NS
TNFRSF11A_S501	TNFRSF11A	0.172654	17.8474	1.13923	0.293425	0.540943	FALSE	NS
DSG2_S714	DSG2	0.207246	19.834	1.13921	0.293433	0.540943	FALSE	NS
DYNC1H1_S84	DYNC1H1	0.19778	15.41	1.13911	0.293472	0.540962	FALSE	NS
HCFC1_T863	HCFC1	0.225145	19.3995	1.13904	0.293499	0.540962	FALSE	NS
HCFC1_T878	HCFC1	0.225145	19.3995	1.13904	0.293499	0.540962	FALSE	NS
CCNT2_S495	CCNT2	0.121714	20.0665	1.13904	0.293499	0.540962	FALSE	NS
MIER1_S178	MIER1	-0.200143	19.8052	-1.13881	0.293591	0.541106	FALSE	NS
MTUS1_S1274	MTUS1	0.1923	17.2182	1.1387	0.293632	0.541156	FALSE	NS
PRRC2A_S1017	PRRC2A	-0.124633	18.5799	-1.13862	0.293664	0.54119	FALSE	NS
TCF20_T1683	TCF20	0.133048	20.2573	1.13851	0.293705	0.541239	FALSE	NS
TRIP12_S322	TRIP12	-0.114224	16.1826	-1.13846	0.293727	0.541254	FALSE	NS
YAF2_S196	YAF2	-0.256101	16.9535	-1.13833	0.293775	0.541304	FALSE	NS
KIF22_S441	KIF22	0.234791	13.5897	1.13829	0.293792	0.541304	FALSE	NS
TSR3_S281	TSR3	0.227122	14.4371	1.13822	0.29382	0.541304	FALSE	NS
TSR3_T294	TSR3	0.227122	14.4371	1.13822	0.29382	0.541304	FALSE	NS
ERICH1_S321	ERICH1	-0.183429	14.1473	-1.13811	0.293861	0.541304	FALSE	NS
ERICH1_S358	ERICH1	-0.183429	14.1473	-1.13811	0.293861	0.541304	FALSE	NS
ERICH1_T337	ERICH1	-0.183429	14.1473	-1.13811	0.293861	0.541304	FALSE	NS
PHF14_S633	PHF14	0.131049	13.5323	1.13805	0.293885	0.541304	FALSE	NS
BRD3_S577	BRD3	-0.100379	20.3828	-1.13803	0.293893	0.541304	FALSE	NS
ADD2_S722	ADD2	0.160348	18.0225	1.13801	0.293899	0.541304	FALSE	NS
AKAP12_T857	AKAP12	-0.204607	14.7266	-1.13799	0.293908	0.541304	FALSE	NS
BRWD1_S1802	BRWD1	-0.153443	17.227	-1.13791	0.29394	0.541337	FALSE	NS
PDS5A_S837	PDS5A	0.123549	13.4113	1.13769	0.294025	0.541469	FALSE	NS
CUX1_T1285	CUX1	0.145759	11.8943	1.13764	0.294045	0.541479	FALSE	NS
RANBP2_T2033	RANBP2	0.296375	21.8603	1.13754	0.294085	0.541498	FALSE	NS
CHD2_S185	CHD2	0.183164	19.4366	1.13748	0.294108	0.541498	FALSE	NS
HDGFL2_S272	HDGFL2	0.396492	18.9449	1.13747	0.29411	0.541498	FALSE	NS
MDN1_S4791	MDN1	0.288445	16.4188	1.13747	0.294111	0.541498	FALSE	NS
TUT4_S280	TUT4	-0.0968561	17.3169	-1.13739	0.294141	0.541528	FALSE	NS
SRC_S185	SRC	-0.157773	14.6138	-1.137	0.294296	0.541762	FALSE	NS
SRC_T170	SRC	-0.157773	14.6138	-1.137	0.294296	0.541762	FALSE	NS
GTSE1_S596	GTSE1	-0.123113	18.7161	-1.13683	0.294362	0.541857	FALSE	NS
FRS2_S307	FRS2	-0.197374	17.7351	-1.13677	0.294386	0.541876	FALSE	NS
RAPGEF6_S1107	RAPGEF6	0.118559	17.8711	1.13646	0.294506	0.542071	FALSE	NS
SMG6_S850	SMG6	0.2424	18.5638	1.13625	0.294585	0.542179	FALSE	NS
TIAM2_S1013	TIAM2	0.113316	17.3436	1.13623	0.294593	0.542179	FALSE	NS
STX7_S57	STX7	0.0988903	17.4605	1.13611	0.294643	0.542226	FALSE	NS
DEPDC1_S464	DEPDC1	0.159329	18.7608	1.1361	0.294646	0.542226	FALSE	NS
DENND4C_S986	DENND4C	-0.467981	16.8405	-1.13601	0.294679	0.54226	FALSE	NS
CCDC61_T297	CCDC61	-0.196647	15.0139	-1.13596	0.294699	0.542266	FALSE	NS
TACC1_S329	TACC1	-0.0989421	17.9808	-1.13591	0.294718	0.542266	FALSE	NS
SPATS2_S171	SPATS2	-0.186496	14.5743	-1.13586	0.294738	0.542266	FALSE	NS
SPATS2_T158	SPATS2	-0.186496	14.5743	-1.13586	0.294738	0.542266	FALSE	NS
PNISR_S314	PNISR	-0.123899	20.7957	-1.13579	0.294767	0.542274	FALSE	NS
SRSF6_S137	SRSF6	-0.257976	16.2346	-1.13578	0.29477	0.542274	FALSE	NS
CASKIN1_S901	CASKIN1	-0.257189	14.2297	-1.13569	0.294805	0.542313	FALSE	NS
GTF2I_S848	GTF2I	-0.139086	22.1294	-1.13561	0.294837	0.542346	FALSE	NS
MDC1_S1010	MDC1	0.114186	19.5688	1.13547	0.294892	0.542421	FALSE	NS
MPHOSPH8_T486	MPHOSPH8	0.163199	18.1307	1.13529	0.294963	0.542485	FALSE	NS
SIN3B_S783	SIN3B	0.253233	18.9038	1.13529	0.294963	0.542485	FALSE	NS
CKAP4_S42	CKAP4	0.10518	18.8752	1.13527	0.294969	0.542485	FALSE	NS
ANO6_S270	ANO6	0.107443	15.4371	1.13523	0.294984	0.542488	FALSE	NS
PXN_S104	PXN	-0.108698	18.1635	-1.13512	0.295028	0.542522	FALSE	NS
BORA_S351	BORA	-0.136329	18.4148	-1.13511	0.295031	0.542522	FALSE	NS
ZMYM2_S984	ZMYM2	0.105581	17.2418	1.13499	0.295077	0.542581	FALSE	NS
RSF1_S539	RSF1	-0.164052	14.5227	-1.13476	0.295168	0.542723	FALSE	NS
KLC3_S186	KLC3	0.167393	15.9241	1.13431	0.295346	0.543025	FALSE	NS
SYNM_S796	SYNM	0.199391	14.2504	1.13411	0.295422	0.543138	FALSE	NS
GIGYF1_S373	GIGYF1	-0.14305	15.1513	-1.13405	0.295445	0.543156	FALSE	NS
BRSK2_S306	BRSK2	-0.146427	15.366	-1.13397	0.295478	0.543191	FALSE	NS
RBBP8_T340	RBBP8	0.138207	17.8634	1.13368	0.295591	0.543359	FALSE	NS
ANKRD17_S2070	ANKRD17	-0.112878	18.0489	-1.13366	0.295598	0.543359	FALSE	NS
SRSF11_S448	SRSF11	-0.25932	16.8743	-1.13362	0.295615	0.543365	FALSE	NS
STXBP5_S916	STXBP5	0.211712	15.2296	1.13347	0.295675	0.54345	FALSE	NS
LMNA_S417	LMNA	-0.720914	17.2679	-1.13335	0.29572	0.543459	FALSE	NS
HSP90AB2P_S317	HSP90AB2P	-0.329444	14.8831	-1.13331	0.295735	0.543459	FALSE	NS
MECP2_S179	MECP2	0.301515	16.7735	1.13321	0.295773	0.543459	FALSE	NS
ITPKB_S85	ITPKB	0.240772	14.2212	1.1332	0.295779	0.543459	FALSE	NS
ATF7_T132	ATF7	-0.119711	15.2408	-1.13318	0.295789	0.543459	FALSE	NS
MBD4_S288	MBD4	0.121028	15.1439	1.13315	0.295799	0.543459	FALSE	NS
CENPJ_S777	CENPJ	0.248716	17.8071	1.13309	0.295822	0.543459	FALSE	NS
ZFAND2B_S195	ZFAND2B	0.117784	17.2066	1.13308	0.295828	0.543459	FALSE	NS
MKI67_S2556	MKI67	0.309674	22.4072	1.13307	0.29583	0.543459	FALSE	NS
RNF20_S534	RNF20	-0.361687	18.1611	-1.13307	0.295832	0.543459	FALSE	NS
ARHGEF26_T385	ARHGEF26	-0.161881	18.1584	-1.13306	0.295835	0.543459	FALSE	NS
YBX1_Y223	YBX1	0.110798	17.3354	1.13288	0.295905	0.543562	FALSE	NS
ATAD5_S318	ATAD5	0.155757	16.866	1.1328	0.295936	0.543574	FALSE	NS
SASH1_S847	SASH1	-0.271436	13.7784	-1.13279	0.295941	0.543574	FALSE	NS
FOXK2_S385	FOXK2	-0.33081	14.8681	-1.13276	0.295953	0.543574	FALSE	NS
RIOK2_S417	RIOK2	0.194653	21.8817	1.13245	0.296074	0.543714	FALSE	NS
ARHGAP39_S187	ARHGAP39	0.117444	17.5749	1.13242	0.296084	0.543714	FALSE	NS
GATA6_S67	GATA6	0.150594	18.1165	1.13242	0.296087	0.543714	FALSE	NS
LSR_S494	LSR	0.206313	18.9408	1.13241	0.296088	0.543714	FALSE	NS
NOTCH2_S2097	NOTCH2	0.135796	14.5256	1.13236	0.296108	0.543714	FALSE	NS
DHX9_S99	DHX9	0.0976671	23.1812	1.13235	0.296114	0.543714	FALSE	NS
ICE1_S960	ICE1	-0.111011	16.5398	-1.1321	0.296211	0.543868	FALSE	NS
EXO1_S651	EXO1	-0.123799	16.8426	-1.13194	0.296272	0.543953	FALSE	NS
PHLDB1_S1014	PHLDB1	-0.136421	16.8383	-1.13177	0.29634	0.543958	FALSE	NS
PHLDB1_S1027	PHLDB1	-0.136421	16.8383	-1.13177	0.29634	0.543958	FALSE	NS
AP3D1_S674	AP3D1	-0.133801	21.7836	-1.13177	0.296341	0.543958	FALSE	NS
TOP2B_S1624	TOP2B	0.136519	16.2585	1.13172	0.296358	0.543958	FALSE	NS
LRRC47_S563	LRRC47	-0.159306	16.0753	-1.13171	0.296362	0.543958	FALSE	NS
TROAP_S118	TROAP	0.171768	17.2416	1.13168	0.296376	0.543958	FALSE	NS
ARID1A_S1194	ARID1A	0.121995	20.5919	1.13167	0.296379	0.543958	FALSE	NS
CKB_T49	CKB	-0.183303	17.9516	-1.13165	0.296387	0.543958	FALSE	NS
GTSE1_S352	GTSE1	-0.186064	15.7493	-1.1316	0.296406	0.543966	FALSE	NS
TCF4_S561	TCF4	0.184989	18.4101	1.13157	0.296419	0.543966	FALSE	NS
TJP3_S176	TJP3	-0.112317	16.8527	-1.13141	0.296481	0.544053	FALSE	NS
CLN3_S39	CLN3	0.150395	17.8701	1.13133	0.296511	0.544083	FALSE	NS
SEPTIN4_S132	SEPTIN4	0.188943	16.3674	1.13127	0.296534	0.544099	FALSE	NS
HNRNPH1_S380	HNRNPH1	0.114294	16.9521	1.13106	0.296617	0.544102	FALSE	NS
MYCBP2_T3447	MYCBP2	-0.101734	18.2708	-1.13106	0.296617	0.544102	FALSE	NS
FANCD2_S1446	FANCD2	-0.106384	16.4397	-1.13106	0.296619	0.544102	FALSE	NS
FANCD2_T1431	FANCD2	-0.106384	16.4397	-1.13106	0.296619	0.544102	FALSE	NS
EEF1G_Y323	EEF1G	0.2318	16.3298	1.13101	0.296637	0.544102	FALSE	NS
HTATSF1_S641	HTATSF1	-0.346167	20.5121	-1.131	0.296644	0.544102	FALSE	NS
TTI1_S473	TTI1	0.169367	19.2909	1.1309	0.29668	0.544102	FALSE	NS
TJP3_S119	TJP3	-0.458452	13.7637	-1.13086	0.296697	0.544102	FALSE	NS
TJP3_S136	TJP3	-0.458452	13.7637	-1.13086	0.296697	0.544102	FALSE	NS
FAM193A_S671	FAM193A	-0.253087	14.4632	-1.13085	0.296699	0.544102	FALSE	NS
SLK_S663	SLK	0.271777	17.1512	1.13084	0.296704	0.544102	FALSE	NS
SLK_S675	SLK	0.271777	17.1512	1.13084	0.296704	0.544102	FALSE	NS
VIRMA_S1590	VIRMA	0.105617	16.3108	1.1308	0.296721	0.544108	FALSE	NS
DDX11L8_S221	DDX11L8	-0.235097	17.9863	-1.13076	0.296735	0.544108	FALSE	NS
PCDH1_S996	PCDH1	-0.1896	14.084	-1.13059	0.296801	0.544201	FALSE	NS
ZNF444_S259	ZNF444	0.105598	17.3897	1.13046	0.296853	0.544201	FALSE	NS
CASKIN2_S483	CASKIN2	0.259953	18.4769	1.13046	0.296855	0.544201	FALSE	NS
RNF139_S662	RNF139	-0.145186	19.1987	-1.13045	0.296856	0.544201	FALSE	NS
RNF139_T674	RNF139	-0.145186	19.1987	-1.13045	0.296856	0.544201	FALSE	NS
CEP97_S881	CEP97	0.242798	13.8211	1.13035	0.296895	0.544247	FALSE	NS
TOR1AIP1_S191	TOR1AIP1	0.690784	18.8761	1.13018	0.296965	0.54431	FALSE	NS
TTC7B_S699	TTC7B	-0.263798	13.9335	-1.13016	0.296972	0.54431	FALSE	NS
KIAA0753_S599	KIAA0753	-0.139039	16.8237	-1.13015	0.296975	0.54431	FALSE	NS
WEE1_T205	WEE1	0.223233	19.3481	1.13009	0.296999	0.54431	FALSE	NS
LRBA_S1801	LRBA	0.165652	16.8295	1.13006	0.297011	0.54431	FALSE	NS
MRE11_S583	MRE11	-0.107339	20.9564	-1.13004	0.29702	0.54431	FALSE	NS
DHX29_S206	DHX29	-0.167772	17.2848	-1.13	0.297036	0.54431	FALSE	NS
ADD3_S690	ADD3	0.188697	21.8496	1.12996	0.297052	0.54431	FALSE	NS
TOE1_T377	TOE1	0.195305	15.0366	1.12993	0.297064	0.54431	FALSE	NS
RB1CC1_S1236	RB1CC1	0.176236	17.1068	1.12991	0.29707	0.54431	FALSE	NS
KNL1_S1787	KNL1	-0.115203	18.664	-1.12985	0.297094	0.544315	FALSE	NS
TRIM3_S22	TRIM3	-0.105913	20.3618	-1.1298	0.297114	0.544315	FALSE	NS
RPS6KC1_S704	RPS6KC1	0.148425	15.751	1.12978	0.29712	0.544315	FALSE	NS
BAZ1A_S196	BAZ1A	-0.296608	17.4323	-1.12975	0.297131	0.544315	FALSE	NS
INPP4A_T502	INPP4A	-0.18307	16.6309	-1.12972	0.297143	0.544315	FALSE	NS
HSF1_T371	HSF1	0.186967	15.4485	1.12953	0.297219	0.544362	FALSE	NS
SHB_S344	SHB	0.149452	15.7826	1.12951	0.297227	0.544362	FALSE	NS
RACK1_T332	RACK1	0.138238	16.2938	1.12946	0.297248	0.544362	FALSE	NS
SCAF1_S473	SCAF1	-0.409274	19.9048	-1.12943	0.297258	0.544362	FALSE	NS
LPP_S128	LPP	-0.266628	15.0311	-1.12939	0.297273	0.544362	FALSE	NS
ARAP1_S200	ARAP1	0.111668	14.5084	1.12939	0.297274	0.544362	FALSE	NS
ARAP1_S233	ARAP1	0.111668	14.5084	1.12939	0.297274	0.544362	FALSE	NS
UBN2_S1048	UBN2	-0.117566	16.3054	-1.12932	0.297303	0.544362	FALSE	NS
ZNF746_S642	ZNF746	-0.168202	14.9768	-1.12931	0.297304	0.544362	FALSE	NS
DOT1L_S462	DOT1L	0.233945	16.8113	1.1293	0.297309	0.544362	FALSE	NS
HIRIP3_S224	HIRIP3	0.18433	19.0655	1.12926	0.297324	0.544364	FALSE	NS
ATRX_S1001	ATRX	0.272164	20.8162	1.12922	0.297343	0.544373	FALSE	NS
DNAJB6_S29	DNAJB6	0.158536	17.6653	1.12906	0.297403	0.544408	FALSE	NS
SMARCAD1_T83	SMARCAD1	-0.113705	17.6493	-1.12905	0.297408	0.544408	FALSE	NS
HOOK1_S462	HOOK1	-0.180441	16.7204	-1.12905	0.297408	0.544408	FALSE	NS
CERT1_S137	CERT1	0.264008	17.1632	1.12902	0.297418	0.544408	FALSE	NS
EXD2_S49	EXD2	0.231206	16.4201	1.12887	0.297478	0.544492	FALSE	NS
RB1CC1_S674	RB1CC1	-0.145747	14.9961	-1.12879	0.297511	0.544526	FALSE	NS
TUBB8_T179	TUBB8	0.367525	15.3665	1.12866	0.297561	0.54457	FALSE	NS
HIRIP3_S114	HIRIP3	-0.142875	16.6881	-1.1286	0.297585	0.54457	FALSE	NS
AKAP12_S295	AKAP12	0.194726	17.5782	1.12855	0.297606	0.54457	FALSE	NS
PDLIM7_S272	PDLIM7	0.151833	15.0239	1.12851	0.297618	0.54457	FALSE	NS
RCOR1_S159	RCOR1	0.100505	15.4681	1.12849	0.297627	0.54457	FALSE	NS
MKI67_S2869	MKI67	0.218753	17.5464	1.12848	0.297633	0.54457	FALSE	NS
MKI67_S2881	MKI67	0.218753	17.5464	1.12848	0.297633	0.54457	FALSE	NS
FBXW5_S289	FBXW5	-0.166879	16.2586	-1.12834	0.297686	0.54464	FALSE	NS
ARHGEF2_S971	ARHGEF2	-0.319886	19.393	-1.12812	0.297775	0.544779	FALSE	NS
BEND3_S179	BEND3	0.117591	18.9918	1.12805	0.297802	0.544802	FALSE	NS
HSPA1A_T442	HSPA1A	-0.365603	13.6712	-1.12789	0.297865	0.544892	FALSE	NS
LAMTOR1_T142	LAMTOR1	-0.210893	15.2182	-1.12785	0.297881	0.544895	FALSE	NS
FLNB_S998	FLNB	0.100368	19.104	1.12781	0.297895	0.544895	FALSE	NS
RING1_S204	RING1	-0.116207	17.7122	-1.12771	0.297937	0.544895	FALSE	NS
RING1_S216	RING1	-0.116207	17.7122	-1.12771	0.297937	0.544895	FALSE	NS
RING1_S229	RING1	-0.116207	17.7122	-1.12771	0.297937	0.544895	FALSE	NS
GRAMD1A_S283	GRAMD1A	-0.101924	17.7449	-1.12749	0.298021	0.545022	FALSE	NS
PHLPP1_S350	PHLPP1	0.199593	16.2717	1.12731	0.298093	0.54512	FALSE	NS
MCM7_S512	MCM7	0.14231	15.974	1.12729	0.298103	0.54512	FALSE	NS
JUN_S87	JUN	-0.322353	15.6299	-1.12712	0.298167	0.545213	FALSE	NS
SLC38A2_S31	SLC38A2	-0.153089	18.5258	-1.12706	0.29819	0.545228	FALSE	NS
FAM83B_S676	FAM83B	-0.236582	13.5429	-1.12703	0.298203	0.545228	FALSE	NS
NPM1_T244	NPM1	-0.159546	19.0248	-1.12686	0.298272	0.545327	FALSE	NS
USP11_S986	USP11	0.146618	14.975	1.12674	0.29832	0.545389	FALSE	NS
SRRM2_S927	SRRM2	-0.288172	15.2334	-1.12669	0.298336	0.545393	FALSE	NS
ZFC3H1_S816	ZFC3H1	-0.27023	16.11	-1.12656	0.298387	0.545446	FALSE	NS
RAI1_S1390	RAI1	0.113249	21.1254	1.12653	0.298401	0.545446	FALSE	NS
CDT1_S534	CDT1	0.501573	15.171	1.12651	0.298407	0.545446	FALSE	NS
AKAP12_S643	AKAP12	0.222829	19.254	1.12642	0.298445	0.545489	FALSE	NS
SRRM1_S845	SRRM1	0.248744	19.554	1.12634	0.298476	0.545519	FALSE	NS
HSD17B4_T330	HSD17B4	0.387708	17.5652	1.12626	0.298506	0.54555	FALSE	NS
SYAP1_S292	SYAP1	0.161008	17.527	1.12622	0.298523	0.54555	FALSE	NS
N4BP3_S458	N4BP3	-0.105159	16.1407	-1.12619	0.298534	0.54555	FALSE	NS
POM121C_S492	POM121C	-0.683306	16.8442	-1.12611	0.298567	0.545554	FALSE	NS
CWC22_S105	CWC22	1.0247	15.9724	1.12604	0.298594	0.545554	FALSE	NS
CWC22_S125	CWC22	1.0247	15.9724	1.12604	0.298594	0.545554	FALSE	NS
EXOSC9_S398	EXOSC9	0.171567	13.8277	1.12597	0.298621	0.545554	FALSE	NS
EXOSC9_S417	EXOSC9	0.171567	13.8277	1.12597	0.298621	0.545554	FALSE	NS
EXOSC9_S430	EXOSC9	0.171567	13.8277	1.12597	0.298621	0.545554	FALSE	NS
SLC6A15_S712	SLC6A15	0.114022	18.3349	1.12589	0.298653	0.545571	FALSE	NS
NCL_S64	NCL	-0.182657	19.799	-1.12588	0.298659	0.545571	FALSE	NS
ACTR10_S23	ACTR10	0.210235	14.5386	1.12574	0.298713	0.545616	FALSE	NS
MACF1_S45	MACF1	0.245995	12.9943	1.12571	0.298725	0.545616	FALSE	NS
MACF1_S58	MACF1	0.245995	12.9943	1.12571	0.298725	0.545616	FALSE	NS
TSEN54_S242	TSEN54	0.111578	19.4055	1.12555	0.298786	0.545701	FALSE	NS
STMN1_S38	STMN1	0.111549	20.1304	1.12545	0.298825	0.545734	FALSE	NS
EMSY_S1240	EMSY	-0.131663	17.2851	-1.12544	0.298832	0.545734	FALSE	NS
ZYX_S356	ZYX	0.154368	19.5462	1.12524	0.298909	0.545835	FALSE	NS
AMFR_S559	AMFR	0.190669	17.3111	1.12519	0.29893	0.545835	FALSE	NS
TOB2_S234	TOB2	0.251739	15.6841	1.12518	0.298933	0.545835	FALSE	NS
RBM10_S777	RBM10	0.172133	20.8024	1.12515	0.298944	0.545835	FALSE	NS
TSC2_S977	TSC2	0.140156	14.6211	1.12498	0.299013	0.545936	FALSE	NS
WDR44_S588	WDR44	-0.165504	17.8086	-1.12486	0.299061	0.545997	FALSE	NS
EPPK1_S1543	EPPK1	0.231344	15.4882	1.12476	0.299098	0.546039	FALSE	NS
ZNF837_S101	ZNF837	-0.145181	15.824	-1.12466	0.299138	0.546086	FALSE	NS
CEP152_S1594	CEP152	0.102055	16.6164	1.1246	0.299163	0.546107	FALSE	NS
RBM10_S85	RBM10	-0.185129	15.7268	-1.12456	0.29918	0.546109	FALSE	NS
LYN_S26	LYN	0.187735	20.1571	1.12452	0.299192	0.546109	FALSE	NS
DMXL1_S1984	DMXL1	-0.144156	18.722	-1.12446	0.299217	0.546127	FALSE	NS
RABGAP1_T1014	RABGAP1	0.152696	19.6301	1.12437	0.299253	0.546169	FALSE	NS
RERE_S1291	RERE	0.241814	16.3998	1.12415	0.299341	0.546273	FALSE	NS
GTF2F1_S418	GTF2F1	-0.158345	17.2086	-1.12412	0.299352	0.546273	FALSE	NS
YAP1_S177	YAP1	-0.110991	19.4344	-1.1241	0.299362	0.546273	FALSE	NS
CWC22_S440	CWC22	-0.131276	14.1461	-1.12402	0.299391	0.546273	FALSE	NS
CWC22_S452	CWC22	-0.131276	14.1461	-1.12402	0.299391	0.546273	FALSE	NS
FARP1_S875	FARP1	0.155372	18.2672	1.12401	0.299395	0.546273	FALSE	NS
WRAP53_S508	WRAP53	-0.10608	17.3515	-1.12397	0.299412	0.546278	FALSE	NS
CDR2_S410	CDR2	0.2206	14.4102	1.12391	0.299435	0.546294	FALSE	NS
CEP170B_S632	CEP170B	-0.181667	13.8389	-1.12376	0.299496	0.546379	FALSE	NS
REPS1_S535	REPS1	-0.19141	14.4696	-1.12355	0.299578	0.546492	FALSE	NS
MDC1_T1501	MDC1	-0.112945	18.3266	-1.12353	0.299585	0.546492	FALSE	NS
ZNF687_S169	ZNF687	-0.109876	16.7637	-1.12347	0.299611	0.546508	FALSE	NS
SAMD4A_S683	SAMD4A	0.149938	14.3542	1.12337	0.29965	0.546508	FALSE	NS
AP2A1_S672	AP2A1	0.225403	14.4299	1.12337	0.299651	0.546508	FALSE	NS
EPS15_S802	EPS15	0.312046	14.7314	1.12333	0.299665	0.546508	FALSE	NS
EPS15_S831	EPS15	0.312046	14.7314	1.12333	0.299665	0.546508	FALSE	NS
NACA_T2038	NACA	-0.182261	14.2183	-1.12322	0.29971	0.546565	FALSE	NS
BOD1L1_S278	BOD1L1	0.142238	20.5232	1.12313	0.299744	0.546601	FALSE	NS
AP2A1_S678	AP2A1	-0.138018	14.9708	-1.12295	0.299814	0.546637	FALSE	NS
AP2A1_S692	AP2A1	-0.138018	14.9708	-1.12295	0.299814	0.546637	FALSE	NS
AP2A1_T662	AP2A1	-0.138018	14.9708	-1.12295	0.299814	0.546637	FALSE	NS
TTC28_S2106	TTC28	0.147202	19.3771	1.12292	0.299829	0.546637	FALSE	NS
PRKAG2_S125	PRKAG2	-0.13293	17.3504	-1.1229	0.299834	0.546637	FALSE	NS
SAFB2_T226	SAFB2	0.106	16.4756	1.12281	0.299869	0.546676	FALSE	NS
DMTN_S169	DMTN	-0.103499	18.7695	-1.12263	0.299943	0.546731	FALSE	NS
AKT2_S154	AKT2	0.127988	18.5822	1.12261	0.299949	0.546731	FALSE	NS
KLF12_S321	KLF12	0.271575	15.9737	1.12261	0.299952	0.546731	FALSE	NS
FAM117B_T231	FAM117B	-0.359998	12.2127	-1.12259	0.299956	0.546731	FALSE	NS
BRD1_T1068	BRD1	0.106884	15.164	1.1225	0.299996	0.546777	FALSE	NS
UBA2_T590	UBA2	-0.111114	15.1218	-1.12228	0.30008	0.546906	FALSE	NS
ANKS3_S243	ANKS3	-0.115964	14.7775	-1.12219	0.300115	0.546944	FALSE	NS
ATP2B2_S1265	ATP2B2	-0.15166	14.0672	-1.122	0.300192	0.547057	FALSE	NS
KIF26A_S1276	KIF26A	0.158729	16.4267	1.12179	0.300273	0.547181	FALSE	NS
WDR44_S482	WDR44	-0.107596	21.6348	-1.12163	0.30034	0.547194	FALSE	NS
TICRR_T1118	TICRR	0.128166	18.8546	1.12162	0.300342	0.547194	FALSE	NS
PAN2_S482	PAN2	-0.200659	15.3072	-1.12161	0.300347	0.547194	FALSE	NS
NSMCE3_S76	NSMCE3	-0.212132	15.4046	-1.12159	0.300355	0.547194	FALSE	NS
NSMCE3_S91	NSMCE3	-0.212132	15.4046	-1.12159	0.300355	0.547194	FALSE	NS
HNRNPL_S556	HNRNPL	0.0956845	17.4994	1.12156	0.300365	0.547194	FALSE	NS
KDM7A_S622	KDM7A	0.122241	17.4902	1.1215	0.300388	0.547203	FALSE	NS
CHAF1A_S243	CHAF1A	-0.110095	17.1843	-1.12148	0.300399	0.547203	FALSE	NS
SRSF9_S207	SRSF9	0.838025	17.4202	1.12144	0.300414	0.547206	FALSE	NS
APBA3_S21	APBA3	0.159286	17.1685	1.12134	0.300452	0.547248	FALSE	NS
YTHDC2_S1293	YTHDC2	-0.149086	19.5575	-1.12125	0.300488	0.547269	FALSE	NS
HERC1_S1342	HERC1	0.13191	17.5548	1.12123	0.300498	0.547269	FALSE	NS
CLASP2_S34	CLASP2	0.224967	15.9655	1.12118	0.300516	0.547269	FALSE	NS
LCOR_S82	LCOR	-0.292	12.5081	-1.12117	0.30052	0.547269	FALSE	NS
RBM33_T873	RBM33	-0.13772	13.8844	-1.12091	0.300626	0.547437	FALSE	NS
HSPA4_S429	HSPA4	0.152636	16.9882	1.12074	0.300692	0.547506	FALSE	NS
BTF3_S119	BTF3	0.148343	13.5667	1.12074	0.300692	0.547506	FALSE	NS
GTPBP1_S50	GTPBP1	0.0980045	16.9811	1.12068	0.300716	0.547514	FALSE	NS
AP3D1_S687	AP3D1	-0.132646	21.7729	-1.12066	0.300725	0.547514	FALSE	NS
SMC1A_S983	SMC1A	-0.140641	16.2331	-1.12042	0.300817	0.547657	FALSE	NS
MYO3A_S1614	MYO3A	-0.310018	16.9703	-1.12034	0.300852	0.547662	FALSE	NS
HSPA6_Y202	HSPA6	-0.359773	13.5562	-1.12031	0.300861	0.547662	FALSE	NS
CTNNA1_S316	CTNNA1	-0.700553	13.5018	-1.12027	0.300877	0.547662	FALSE	NS
SERBP1_S65	SERBP1	0.219297	15.4503	1.12024	0.300892	0.547662	FALSE	NS
VPS13B_S1293	VPS13B	-0.116713	17.246	-1.12018	0.300915	0.547662	FALSE	NS
REPS1_S570	REPS1	-0.685244	14.1096	-1.12016	0.300923	0.547662	FALSE	NS
LAS1L_S542	LAS1L	0.121266	16.5114	1.12014	0.30093	0.547662	FALSE	NS
CDAN1_S318	CDAN1	0.108182	16.9815	1.12006	0.300961	0.547662	FALSE	NS
NUP93_S64	NUP93	0.14857	22.037	1.12005	0.300965	0.547662	FALSE	NS
N4BP1_S347	N4BP1	0.10695	17.4968	1.12004	0.300968	0.547662	FALSE	NS
TRAPPC8_S1102	TRAPPC8	-0.272523	15.1626	-1.12002	0.300975	0.547662	FALSE	NS
MDN1_T4938	MDN1	0.16459	15.7813	1.11984	0.30105	0.54776	FALSE	NS
BAZ2A_T562	BAZ2A	0.118684	14.4535	1.11979	0.301067	0.54776	FALSE	NS
ZNF687_S180	ZNF687	0.223314	14.8415	1.11978	0.301072	0.54776	FALSE	NS
OFD1_S633	OFD1	-0.185455	14.9033	-1.11957	0.301155	0.547832	FALSE	NS
CLSPN_S695	CLSPN	0.159025	18.9243	1.11952	0.301175	0.547832	FALSE	NS
CLSPN_T681	CLSPN	0.159025	18.9243	1.11952	0.301175	0.547832	FALSE	NS
ZNF503_S243	ZNF503	-0.131066	19.3004	-1.11952	0.301175	0.547832	FALSE	NS
LMNA_S524	LMNA	0.0986956	15.2572	1.11951	0.301182	0.547832	FALSE	NS
RASAL2_S960	RASAL2	0.168478	16.5001	1.11931	0.301258	0.547945	FALSE	NS
BRIP1_S157	BRIP1	-0.145674	14.2656	-1.11926	0.30128	0.547958	FALSE	NS
MAGI3_S1271	MAGI3	0.200576	15.3276	1.11914	0.301326	0.548007	FALSE	NS
TRAPPC8_S245	TRAPPC8	-0.181403	14.5965	-1.11912	0.301335	0.548007	FALSE	NS
SRRM2_T1366	SRRM2	-0.102736	19.6035	-1.11908	0.301349	0.548008	FALSE	NS
SPEG_S403	SPEG	0.114596	18.5317	1.11894	0.301405	0.548083	FALSE	NS
SECISBP2L_T994	SECISBP2L	0.127598	17.1894	1.11882	0.301454	0.548139	FALSE	NS
CCDC88A_S1665	CCDC88A	-0.108658	17.4291	-1.1187	0.301502	0.548139	FALSE	NS
C1QBP_S163	C1QBP	0.229967	13.3241	1.1187	0.301503	0.548139	FALSE	NS
RGPD5_S33	RGPD5	-0.122395	19.5247	-1.11866	0.301517	0.548139	FALSE	NS
ARRB1_T443	ARRB1	0.199608	16.2643	1.11866	0.301517	0.548139	FALSE	NS
NISCH_S1296	NISCH	0.11706	19.0847	1.11865	0.30152	0.548139	FALSE	NS
SQSTM1_S69	SQSTM1	-0.103983	16.7026	-1.11858	0.301549	0.548165	FALSE	NS
RANBP2_S2047	RANBP2	0.291014	21.9281	1.11852	0.301573	0.548184	FALSE	NS
SNX2_S199	SNX2	0.177253	18.5825	1.11848	0.301591	0.54819	FALSE	NS
CHD4_S559	CHD4	0.117769	20.8883	1.11824	0.301686	0.548304	FALSE	NS
SNTB1_S256	SNTB1	-0.116164	17.4952	-1.11821	0.301697	0.548304	FALSE	NS
KAT7_T100	KAT7	0.153165	21.5867	1.11818	0.30171	0.548304	FALSE	NS
MIER1_S504	MIER1	0.104928	18.0402	1.11812	0.301732	0.548304	FALSE	NS
MIS18BP1_S1024	MIS18BP1	-0.119311	15.2126	-1.11806	0.301756	0.548304	FALSE	NS
NUP205_S1203	NUP205	0.0968301	17.3456	1.11803	0.301771	0.548304	FALSE	NS
TPRN_S380	TPRN	0.094137	18.6014	1.11801	0.301777	0.548304	FALSE	NS
CACTIN_S153	CACTIN	-0.34244	13.8759	-1.11801	0.301778	0.548304	FALSE	NS
KMT2A_T3041	KMT2A	0.113122	17.7439	1.118	0.30178	0.548304	FALSE	NS
BAHD1_S203	BAHD1	0.479702	18.0626	1.11767	0.301911	0.548504	FALSE	NS
DMXL1_S872	DMXL1	0.273683	14.7062	1.11763	0.301928	0.548504	FALSE	NS
CEP250_S2449	CEP250	0.204021	14.1844	1.11761	0.301935	0.548504	FALSE	NS
FTSJ3_S352	FTSJ3	0.103598	18.6246	1.11758	0.301947	0.548504	FALSE	NS
SUGP2_S156	SUGP2	-0.203701	17.0302	-1.1174	0.302021	0.548612	FALSE	NS
BAZ1A_T179	BAZ1A	-0.178505	18.493	-1.1173	0.302061	0.54866	FALSE	NS
TDRKH_T278	TDRKH	-0.20594	17.7489	-1.11718	0.302106	0.548714	FALSE	NS
NFIA_S312	NFIA	0.134746	19.2764	1.11713	0.302126	0.548714	FALSE	NS
C2CD5_S315	C2CD5	-0.131167	18.6312	-1.11711	0.302136	0.548714	FALSE	NS
DENND1A_S682	DENND1A	0.166435	15.8137	1.11708	0.302148	0.548714	FALSE	NS
UBE2O_S454	UBE2O	-0.118006	18.8245	-1.11693	0.302206	0.548794	FALSE	NS
NCOA2_S514	NCOA2	-0.117768	17.2538	-1.11689	0.302225	0.548802	FALSE	NS
HERC2_T1977	HERC2	0.108293	17.9451	1.11674	0.302283	0.548882	FALSE	NS
PLCL2_T611	PLCL2	-0.111666	18.3852	-1.1167	0.3023	0.548887	FALSE	NS
FKBP15_S1174	FKBP15	-0.166981	19.7769	-1.11663	0.302326	0.54891	FALSE	NS
SF3B1_S337	SF3B1	-0.182612	17.8906	-1.11655	0.302358	0.548941	FALSE	NS
UHRF1_S725	UHRF1	0.171621	16.0386	1.11651	0.302374	0.548944	FALSE	NS
ADGRL3_T1445	ADGRL3	0.162598	17.6922	1.11644	0.302403	0.548971	FALSE	NS
KMT2D_T1901	KMT2D	-0.113369	17.8373	-1.11633	0.302445	0.549005	FALSE	NS
APC_S2464	APC	-0.135529	15.6747	-1.11632	0.30245	0.549005	FALSE	NS
PCDH9_S953	PCDH9	0.171015	15.5071	1.1162	0.302498	0.549057	FALSE	NS
BLTP3A_S461	BLTP3A	-0.144392	17.8254	-1.11618	0.302507	0.549057	FALSE	NS
SQSTM1_T291	SQSTM1	0.163404	15.2967	1.11606	0.302552	0.549114	FALSE	NS
ZCCHC8_S578	ZCCHC8	-0.222814	13.7923	-1.116	0.302578	0.549135	FALSE	NS
ZNF106_T484	ZNF106	0.186857	19.9319	1.11596	0.302592	0.549135	FALSE	NS
CHD8_S1992	CHD8	0.15574	17.0483	1.11578	0.302666	0.549243	FALSE	NS
AKAP8_S353	AKAP8	0.149605	21.3982	1.11568	0.302704	0.549287	FALSE	NS
RAB3IL1_S198	RAB3IL1	-0.104013	17.4152	-1.11562	0.302728	0.549305	FALSE	NS
CHD4_S1628	CHD4	0.107981	20.5441	1.1155	0.302779	0.549371	FALSE	NS
RANBP3_S382	RANBP3	0.200606	16.1759	1.11538	0.302827	0.549426	FALSE	NS
MTMR10_S73	MTMR10	0.237934	14.8631	1.11528	0.302866	0.549426	FALSE	NS
MTMR10_T44	MTMR10	0.237934	14.8631	1.11528	0.302866	0.549426	FALSE	NS
MTMR10_Y26	MTMR10	0.237934	14.8631	1.11528	0.302866	0.549426	FALSE	NS
RAPGEF1_S244	RAPGEF1	0.243313	17.1314	1.1152	0.302897	0.549458	FALSE	NS
CDC27_T220	CDC27	0.134443	15.9386	1.11505	0.302959	0.549526	FALSE	NS
SRSF4_S445	SRSF4	0.157499	17.2875	1.11501	0.302971	0.549526	FALSE	NS
TUBA4A_S352	TUBA4A	0.146122	19.32	1.115	0.302978	0.549526	FALSE	NS
RTKN_S252	RTKN	-0.108346	14.64	-1.11475	0.303075	0.549677	FALSE	NS
NUP98_S742	NUP98	-0.430773	15.9798	-1.11459	0.303141	0.54977	FALSE	NS
MAP2_T1180	MAP2	0.145226	16.2865	1.11442	0.303209	0.549868	FALSE	NS
PTPN3_S347	PTPN3	0.0991927	15.5553	1.11435	0.303235	0.54989	FALSE	NS
MKI67_T1191	MKI67	0.138679	19.7099	1.11426	0.303272	0.54993	FALSE	NS
JMY_S988	JMY	-0.114234	15.8468	-1.11418	0.303305	0.549966	FALSE	NS
TBC1D5_S569	TBC1D5	-0.291832	15.2243	-1.11405	0.303356	0.550032	FALSE	NS
RAB11FIP2_S174	RAB11FIP2	-0.149126	17.3522	-1.11402	0.30337	0.550032	FALSE	NS
MSL3_T417	MSL3	0.103444	17.9205	1.11394	0.303402	0.550039	FALSE	NS
TRIM28_S660	TRIM28	-0.134644	14.6345	-1.11394	0.303402	0.550039	FALSE	NS
USP7_S1041	USP7	0.148829	16.0115	1.11378	0.303466	0.550127	FALSE	NS
MPDZ_S1832	MPDZ	0.133824	18.7972	1.11374	0.303479	0.550127	FALSE	NS
AKAP8L_S337	AKAP8L	-0.182529	18.7482	-1.11361	0.303532	0.550139	FALSE	NS
AKAP8L_S350	AKAP8L	-0.182529	18.7482	-1.11361	0.303532	0.550139	FALSE	NS
TMEM179B_S223	TMEM179B	0.101587	17.7047	1.1136	0.303537	0.550139	FALSE	NS
SUCO_S1093	SUCO	0.167104	17.4532	1.11358	0.303543	0.550139	FALSE	NS
NEK9_S895	NEK9	0.145693	19.6242	1.11351	0.303571	0.550156	FALSE	NS
GCFC2_S45	GCFC2	-0.290064	14.4382	-1.11343	0.303604	0.550156	FALSE	NS
INTS9_S586	INTS9	0.114773	19.5715	1.11335	0.303635	0.550156	FALSE	NS
PRPF38A_S206	PRPF38A	0.269327	18.1456	1.11335	0.303637	0.550156	FALSE	NS
PRPF38A_S218	PRPF38A	0.269327	18.1456	1.11335	0.303637	0.550156	FALSE	NS
PRPF38A_S256	PRPF38A	0.269327	18.1456	1.11335	0.303637	0.550156	FALSE	NS
PTPN13_S2034	PTPN13	0.152189	16.334	1.1132	0.303695	0.550231	FALSE	NS
TOR1AIP1_S181	TOR1AIP1	0.121659	22.5915	1.11317	0.303707	0.550231	FALSE	NS
ZNF574_S184	ZNF574	-0.130179	16.2568	-1.1131	0.303736	0.550258	FALSE	NS
ZNF384_S607	ZNF384	0.114623	15.3631	1.11296	0.303792	0.550287	FALSE	NS
SPRY1_S108	SPRY1	0.184734	12.7896	1.11296	0.303793	0.550287	FALSE	NS
LRBA_S1510	LRBA	-0.122067	17.2336	-1.11292	0.303808	0.550287	FALSE	NS
SLCO4C1_S91	SLCO4C1	0.111584	15.3716	1.11289	0.30382	0.550287	FALSE	NS
YTHDF2_S210	YTHDF2	0.283913	15.7721	1.11288	0.303823	0.550287	FALSE	NS
NHSL1_S1316	NHSL1	0.161374	15.4372	1.11284	0.303841	0.550295	FALSE	NS
L3MBTL3_S621	L3MBTL3	0.109848	20.3776	1.11264	0.303922	0.550396	FALSE	NS
RPSA_S101	RPSA	0.201141	15.0412	1.11257	0.303947	0.550396	FALSE	NS
TNS1_S1499	TNS1	-0.209709	16.3044	-1.11257	0.303949	0.550396	FALSE	NS
ATN1_S115	ATN1	-0.123801	18.2831	-1.11256	0.303954	0.550396	FALSE	NS
SRRM2_S880	SRRM2	0.210439	20.4572	1.11235	0.304037	0.550493	FALSE	NS
ERBIN_S809	ERBIN	0.107068	13.6313	1.11233	0.304044	0.550493	FALSE	NS
NHSL1_T1417	NHSL1	-0.132559	15.342	-1.11226	0.304072	0.550493	FALSE	NS
PEAK1_T1163	PEAK1	-0.11764	17.8314	-1.11217	0.304107	0.550493	FALSE	NS
RABGAP1L_S506	RABGAP1L	-0.11464	17.8389	-1.11216	0.304114	0.550493	FALSE	NS
UBN2_T277	UBN2	0.0972458	20.662	1.11214	0.304123	0.550493	FALSE	NS
MIGA1_S323	MIGA1	0.104481	16.5062	1.11211	0.304132	0.550493	FALSE	NS
EPN1_T484	EPN1	0.143163	16.0033	1.11206	0.304153	0.550493	FALSE	NS
CDCA3_S236	CDCA3	0.103653	19.8144	1.11205	0.304159	0.550493	FALSE	NS
FAM219B_S135	FAM219B	-0.0979579	14.4988	-1.11204	0.304161	0.550493	FALSE	NS
KANK1_S337	KANK1	-0.143512	18.3828	-1.11203	0.304164	0.550493	FALSE	NS
PCF11_S506	PCF11	-0.116555	18.8187	-1.112	0.304179	0.550494	FALSE	NS
TOM1L2_T212	TOM1L2	-0.147887	16.4308	-1.11192	0.304209	0.550523	FALSE	NS
TTI1_S468	TTI1	0.137049	16.3023	1.11184	0.30424	0.550543	FALSE	NS
ESS2_T127	ESS2	0.145032	16.0637	1.11182	0.304248	0.550543	FALSE	NS
TTN_T5524	TTN	0.184366	13.748	1.11161	0.304335	0.550591	FALSE	NS
TTN_T5544	TTN	0.184366	13.748	1.11161	0.304335	0.550591	FALSE	NS
CSNK1D_T370	CSNK1D	-0.266919	15.7657	-1.1116	0.304336	0.550591	FALSE	NS
KIAA0930_S306	KIAA0930	-0.140759	15.9082	-1.1116	0.304336	0.550591	FALSE	NS
SLC4A7_S1200	SLC4A7	0.259164	17.261	1.11157	0.304348	0.550591	FALSE	NS
EMD_S188	EMD	-0.133343	16.2835	-1.11154	0.30436	0.550591	FALSE	NS
FOXM1_S729	FOXM1	-0.239589	15.2108	-1.11148	0.304386	0.550613	FALSE	NS
ATF7IP_S568	ATF7IP	0.162419	13.6925	1.11121	0.304493	0.550744	FALSE	NS
ATF7IP_T541	ATF7IP	0.162419	13.6925	1.11121	0.304493	0.550744	FALSE	NS
TRIM28_S163	TRIM28	-0.138505	17.2916	-1.11119	0.304501	0.550744	FALSE	NS
WDR44_S175	WDR44	-0.135691	15.9181	-1.11115	0.304518	0.550749	FALSE	NS
ARAP2_Y433	ARAP2	0.125433	14.6384	1.11104	0.304563	0.550766	FALSE	NS
NCAPH2_S256	NCAPH2	-0.0981813	19.6344	-1.11095	0.304597	0.550766	FALSE	NS
TOPORS_S510	TOPORS	0.117066	14.784	1.11091	0.304612	0.550766	FALSE	NS
TOPORS_S522	TOPORS	0.117066	14.784	1.11091	0.304612	0.550766	FALSE	NS
TOPORS_S535	TOPORS	0.117066	14.784	1.11091	0.304612	0.550766	FALSE	NS
RUBCN_S400	RUBCN	0.107433	15.2427	1.11091	0.304615	0.550766	FALSE	NS
DENND4C_S997	DENND4C	0.109625	19.0094	1.11088	0.304627	0.550766	FALSE	NS
ZNF281_S822	ZNF281	0.21059	13.9097	1.11082	0.304649	0.55078	FALSE	NS
ANKHD1_S105	ANKHD1	0.146847	15.8457	1.11053	0.304768	0.550943	FALSE	NS
ANKHD1_S118	ANKHD1	0.146847	15.8457	1.11053	0.304768	0.550943	FALSE	NS
PAG1_Y208	PAG1	-0.135115	15.1399	-1.11048	0.304787	0.550953	FALSE	NS
NUP35_S138	NUP35	0.197324	14.6048	1.11035	0.304839	0.55102	FALSE	NS
GAB2_S634	GAB2	0.160391	14.2379	1.11032	0.304853	0.55102	FALSE	NS
SRCAP_T599	SRCAP	0.16779	18.6248	1.11022	0.304892	0.551057	FALSE	NS
TPPP_S46	TPPP	0.128949	20.1836	1.11019	0.304902	0.551057	FALSE	NS
RAI1_T1171	RAI1	0.219642	17.9967	1.11015	0.304918	0.551061	FALSE	NS
ZSWIM8_S1862	ZSWIM8	-0.112235	16.8059	-1.11011	0.304936	0.551068	FALSE	NS
KIAA0753_S320	KIAA0753	0.215442	19.0909	1.11004	0.304962	0.551088	FALSE	NS
PAXIP1_S286	PAXIP1	-0.157894	15.2092	-1.10984	0.305042	0.551208	FALSE	NS
KRBA1_S506	KRBA1	-0.10759	18.2146	-1.1096	0.305139	0.551345	FALSE	NS
RETREG2_S401	RETREG2	0.115595	20.3514	1.10955	0.305161	0.551345	FALSE	NS
RPLP0_Y43	RPLP0	0.138764	16.6444	1.1095	0.305179	0.551345	FALSE	NS
PPIG_S371	PPIG	0.169727	15.7815	1.10949	0.305183	0.551345	FALSE	NS
BOD1L1_S2631	BOD1L1	-0.167611	17.2355	-1.10945	0.305199	0.551345	FALSE	NS
CENPE_S2672	CENPE	0.251773	18.3066	1.10943	0.30521	0.551345	FALSE	NS
PPP1CB_T328	PPP1CB	-0.259915	20.2169	-1.10941	0.305218	0.551345	FALSE	NS
UHRF1_S179	UHRF1	-0.130927	17.1552	-1.1093	0.305262	0.551377	FALSE	NS
RETREG3_S327	RETREG3	-0.116893	18.2623	-1.10929	0.305264	0.551377	FALSE	NS
FAM169A_S390	FAM169A	-0.104879	18.2303	-1.10919	0.305303	0.551414	FALSE	NS
ZCCHC8_T492	ZCCHC8	-0.237975	18.4903	-1.10917	0.305313	0.551414	FALSE	NS
ZBTB21_S544	ZBTB21	0.108139	15.5152	1.109	0.305382	0.551483	FALSE	NS
RSF1_S1371	RSF1	0.34339	22.9928	1.10892	0.305413	0.551483	FALSE	NS
MAP1B_T962	MAP1B	-0.112323	18.8797	-1.10879	0.305466	0.551483	FALSE	NS
ZMYM4_S824	ZMYM4	0.198089	14.6736	1.10876	0.305479	0.551483	FALSE	NS
PBX2_S346	PBX2	-0.157251	14.9243	-1.10874	0.305485	0.551483	FALSE	NS
CMTR1_S90	CMTR1	-0.10405	18.2246	-1.10872	0.305494	0.551483	FALSE	NS
BOD1L1_S3001	BOD1L1	0.104283	20.4529	1.10866	0.305517	0.551483	FALSE	NS
ZNF219_S706	ZNF219	-0.127491	14.5982	-1.10865	0.305521	0.551483	FALSE	NS
CASC3_S160	CASC3	-0.104674	20.3963	-1.10863	0.30553	0.551483	FALSE	NS
SH2D3A_S219	SH2D3A	0.103492	17.6958	1.10857	0.305555	0.551483	FALSE	NS
FOXP2_S468	FOXP2	-0.106469	15.1915	-1.10856	0.305559	0.551483	FALSE	NS
JPT1_S31	JPT1	0.385213	15.94	1.10856	0.305559	0.551483	FALSE	NS
ABR_S70	ABR	-0.0984844	17.5783	-1.10855	0.305561	0.551483	FALSE	NS
RANBP2_S2474	RANBP2	-0.128016	17.3707	-1.10855	0.305564	0.551483	FALSE	NS
PLEKHA3_S251	PLEKHA3	-0.362601	17.8489	-1.10852	0.305574	0.551483	FALSE	NS
AKAP12_S594	AKAP12	-0.11975	17.3263	-1.10846	0.305599	0.551483	FALSE	NS
EPRS1_S909	EPRS1	-0.187494	17.7937	-1.10845	0.305603	0.551483	FALSE	NS
MAP3K21_S569	MAP3K21	-0.101729	17.9901	-1.10839	0.305625	0.551483	FALSE	NS
GON4L_S1915	GON4L	-0.146486	17.475	-1.10835	0.305643	0.551483	FALSE	NS
SRRM2_T1451	SRRM2	-0.187453	20.0461	-1.10835	0.305643	0.551483	FALSE	NS
MATR3_S628	MATR3	0.194873	21.4309	1.10832	0.305655	0.551483	FALSE	NS
CCDC138_S205	CCDC138	-0.158787	17.5365	-1.1083	0.305664	0.551483	FALSE	NS
LMNA_S24	LMNA	-0.113744	16.1852	-1.10821	0.3057	0.551515	FALSE	NS
PHF14_T857	PHF14	0.0937429	17.0099	1.10816	0.305721	0.551515	FALSE	NS
HUWE1_T1737	HUWE1	-0.105948	15.2866	-1.10812	0.305733	0.551515	FALSE	NS
RPL11_T64	RPL11	0.209107	13.6535	1.10811	0.305738	0.551515	FALSE	NS
FAM171A2_S801	FAM171A2	0.242668	16.6799	1.10791	0.305819	0.551634	FALSE	NS
FAM171B_S806	FAM171B	0.131943	17.414	1.10772	0.305894	0.551745	FALSE	NS
OSBP_S398	OSBP	-0.127338	18.3124	-1.10768	0.305911	0.55175	FALSE	NS
KIF13A_T1708	KIF13A	0.193586	17.1935	1.10757	0.305957	0.551807	FALSE	NS
CCNB3_S55	CCNB3	-0.124522	13.959	-1.10738	0.306033	0.551918	FALSE	NS
SF3B2_S330	SF3B2	-0.201885	17.266	-1.10729	0.306068	0.551934	FALSE	NS
MAP1S_S829	MAP1S	-0.102217	19.3379	-1.10729	0.30607	0.551934	FALSE	NS
SAP30BP_S96	SAP30BP	0.300049	16.7119	1.10723	0.306095	0.551953	FALSE	NS
KMT2C_S1400	KMT2C	0.120182	16.4626	1.10703	0.306172	0.552067	FALSE	NS
RAB5A_S137	RAB5A	0.160516	14.7718	1.10685	0.306248	0.552178	FALSE	NS
EIF4B_S445	EIF4B	0.188752	14.8958	1.10675	0.306286	0.552183	FALSE	NS
RANBP3_S137	RANBP3	-0.113333	20.543	-1.10675	0.306288	0.552183	FALSE	NS
SRRM2_S435	SRRM2	-0.105612	18.6615	-1.10673	0.306296	0.552183	FALSE	NS
MDC1_T1489	MDC1	-0.138265	17.1505	-1.10664	0.306329	0.552183	FALSE	NS
MED15_S550	MED15	-0.106813	15.5339	-1.10663	0.306337	0.552183	FALSE	NS
MED15_T534	MED15	-0.106813	15.5339	-1.10663	0.306337	0.552183	FALSE	NS
ZBTB38_S309	ZBTB38	0.148149	14.8313	1.10657	0.306358	0.552189	FALSE	NS
BCLAF1_S221	BCLAF1	0.149877	16.8632	1.10654	0.306373	0.552189	FALSE	NS
SRCAP_T610	SRCAP	0.185663	16.6604	1.10651	0.306382	0.552189	FALSE	NS
TMF1_T413	TMF1	-0.122443	20.888	-1.10648	0.306397	0.552189	FALSE	NS
SNTA1_S217	SNTA1	0.124202	17.4905	1.10642	0.30642	0.552206	FALSE	NS
RFX7_S1095	RFX7	-0.140153	16.9096	-1.10617	0.306519	0.552325	FALSE	NS
RPRD1B_S145	RPRD1B	0.151229	21.0351	1.10613	0.306539	0.552325	FALSE	NS
LARP4_S607	LARP4	-0.1509	15.3081	-1.10608	0.306558	0.552325	FALSE	NS
USP32_S1431	USP32	0.245423	14.8669	1.10607	0.306562	0.552325	FALSE	NS
USP32_S1443	USP32	0.245423	14.8669	1.10607	0.306562	0.552325	FALSE	NS
WDR4_S403	WDR4	0.152347	20.3376	1.10604	0.306572	0.552325	FALSE	NS
KANSL3_S889	KANSL3	0.197761	16.45	1.106	0.306587	0.552327	FALSE	NS
KDM2A_S881	KDM2A	0.112501	20.817	1.10593	0.306617	0.552331	FALSE	NS
TNIK_S809	TNIK	-0.163677	17.1182	-1.10593	0.306618	0.552331	FALSE	NS
OTUD3_S252	OTUD3	-0.103239	21.1589	-1.10578	0.306679	0.552415	FALSE	NS
ABCC1_T946	ABCC1	0.244102	14.5539	1.10574	0.306693	0.552415	FALSE	NS
SRRM2_S2461	SRRM2	-0.21423	16.2256	-1.10568	0.306717	0.552433	FALSE	NS
PAK2_T182	PAK2	-0.115906	20.6397	-1.10563	0.306738	0.552445	FALSE	NS
MPRIP_T150	MPRIP	-0.133954	13.6301	-1.10551	0.306789	0.552489	FALSE	NS
TCF20_S572	TCF20	-0.157077	17.1131	-1.1055	0.306791	0.552489	FALSE	NS
MYO18A_S1654	MYO18A	0.153882	17.0973	1.10541	0.306827	0.552528	FALSE	NS
PLEKHA7_S442	PLEKHA7	0.187376	15.7012	1.10517	0.306926	0.55268	FALSE	NS
LMO7_S1052	LMO7	-0.11885	19.1476	-1.10512	0.306943	0.552685	FALSE	NS
NACA_S964	NACA	0.128355	16.7924	1.10508	0.306959	0.552688	FALSE	NS
KMT2A_T3524	KMT2A	0.22412	18.9237	1.10504	0.306976	0.552694	FALSE	NS
TOM1_S204	TOM1	0.118908	17.6217	1.10495	0.307012	0.552734	FALSE	NS
ALKBH5_S375	ALKBH5	-0.156838	19.7094	-1.10487	0.307043	0.552763	FALSE	NS
TSHZ3_S1059	TSHZ3	0.113505	18.4011	1.1047	0.307115	0.552841	FALSE	NS
TSHZ3_T1077	TSHZ3	0.113505	18.4011	1.1047	0.307115	0.552841	FALSE	NS
TAF9_S168	TAF9	0.106347	19.0029	1.10458	0.307161	0.552852	FALSE	NS
PRPF8_S1383	PRPF8	0.108743	17.556	1.10449	0.3072	0.552852	FALSE	NS
NUCKS1_S111	NUCKS1	0.459793	18.3543	1.10445	0.307213	0.552852	FALSE	NS
NUCKS1_S126	NUCKS1	0.459793	18.3543	1.10445	0.307213	0.552852	FALSE	NS
FBXL19_S394	FBXL19	0.133453	15.2505	1.10444	0.307218	0.552852	FALSE	NS
ELF1_S346	ELF1	-0.146406	17.3218	-1.10443	0.307223	0.552852	FALSE	NS
SMTNL2_S356	SMTNL2	0.233258	15.6842	1.1044	0.307235	0.552852	FALSE	NS
PTPRU_S865	PTPRU	-0.116541	17.9385	-1.10435	0.307253	0.552852	FALSE	NS
PCDH9_S955	PCDH9	0.142832	20.4666	1.10433	0.307264	0.552852	FALSE	NS
MGA_S452	MGA	-0.121262	15.8945	-1.10428	0.307285	0.552852	FALSE	NS
MGA_Y440	MGA	-0.121262	15.8945	-1.10428	0.307285	0.552852	FALSE	NS
CWC22_S41	CWC22	-0.14273	17.8674	-1.10426	0.307292	0.552852	FALSE	NS
NOC2L_S691	NOC2L	0.148162	16.1245	1.10413	0.307344	0.552867	FALSE	NS
CUL7_S338	CUL7	0.161803	14.2225	1.10413	0.307344	0.552867	FALSE	NS
EXPH5_S1456	EXPH5	0.123458	15.5372	1.10412	0.30735	0.552867	FALSE	NS
EPC2_T370	EPC2	-0.149812	15.0398	-1.1041	0.307358	0.552867	FALSE	NS
HMGN1_S33	HMGN1	0.29921	20.1097	1.10388	0.307446	0.553001	FALSE	NS
TMEM209_S223	TMEM209	-0.177151	15.0548	-1.1038	0.307476	0.553028	FALSE	NS
PES1_S478	PES1	0.111817	18.5592	1.10361	0.307556	0.553147	FALSE	NS
C7orf50_S109	C7orf50	-0.285294	12.9669	-1.1035	0.307598	0.553198	FALSE	NS
KLC4_S531	KLC4	0.142208	19.8593	1.10327	0.307693	0.553342	FALSE	NS
CENPI_S320	CENPI	0.15487	13.4352	1.10303	0.30779	0.553492	FALSE	NS
FXR2_S642	FXR2	0.326945	17.966	1.10292	0.307834	0.553519	FALSE	NS
FXR2_T613	FXR2	0.326945	17.966	1.10292	0.307834	0.553519	FALSE	NS
BRD1_S1072	BRD1	0.126209	15.9059	1.10285	0.307861	0.553541	FALSE	NS
ARHGEF5_S698	ARHGEF5	-0.433007	14.3501	-1.10273	0.307909	0.553579	FALSE	NS
SEC24B_S337	SEC24B	-0.202752	14.4789	-1.1027	0.307922	0.553579	FALSE	NS
MGA_S398	MGA	0.36281	16.4702	1.10266	0.307937	0.553579	FALSE	NS
BRCA2_S1959	BRCA2	0.220239	16.1578	1.10266	0.307939	0.553579	FALSE	NS
NCL_S558	NCL	-0.175652	16.0228	-1.10259	0.307967	0.553603	FALSE	NS
PHLDB1_S484	PHLDB1	0.144839	17.1032	1.10253	0.307991	0.553621	FALSE	NS
RELL1_S188	RELL1	0.104429	18.2317	1.1024	0.308045	0.553692	FALSE	NS
MAP3K20_S519	MAP3K20	0.119984	16.3972	1.10226	0.308099	0.553713	FALSE	NS
MAP3K20_T532	MAP3K20	0.119984	16.3972	1.10226	0.308099	0.553713	FALSE	NS
MAP3K20_Y564	MAP3K20	0.119984	16.3972	1.10226	0.308099	0.553713	FALSE	NS
CDON_S1301	CDON	0.191471	14.421	1.10209	0.308168	0.553811	FALSE	NS
KIF18A_T724	KIF18A	-0.130176	16.4712	-1.10199	0.30821	0.55386	FALSE	NS
PTPN13_S1371	PTPN13	0.19321	16.2218	1.10185	0.308265	0.553933	FALSE	NS
TOX4_S187	TOX4	-0.177813	16.5487	-1.10171	0.308325	0.554009	FALSE	NS
IWS1_S389	IWS1	0.247684	20.8842	1.10168	0.308335	0.554009	FALSE	NS
JADE3_S802	JADE3	-0.0968007	19.3081	-1.10164	0.308351	0.554011	FALSE	NS
SRRM2_S1589	SRRM2	0.14431	19.6807	1.10142	0.308439	0.554119	FALSE	NS
CCDC86_T219	CCDC86	0.142202	16.4731	1.10142	0.308439	0.554119	FALSE	NS
KHSRP_S79	KHSRP	0.204927	13.5081	1.10139	0.308455	0.554121	FALSE	NS
KAT5_S236	KAT5	0.153152	14.8162	1.10119	0.308536	0.554181	FALSE	NS
KAT5_S251	KAT5	0.153152	14.8162	1.10119	0.308536	0.554181	FALSE	NS
KAT5_T221	KAT5	0.153152	14.8162	1.10119	0.308536	0.554181	FALSE	NS
CAMSAP2_S443	CAMSAP2	0.21798	18.4314	1.10113	0.308559	0.554181	FALSE	NS
APC_S1211	APC	-0.137987	13.344	-1.10113	0.30856	0.554181	FALSE	NS
IRF2BPL_S690	IRF2BPL	0.113828	15.0865	1.10093	0.308639	0.554298	FALSE	NS
CCSER1_S346	CCSER1	-0.0957984	15.5525	-1.10075	0.308711	0.554401	FALSE	NS
USP48_S911	USP48	0.311005	21.526	1.10064	0.308755	0.554434	FALSE	NS
NCOR1_S1606	NCOR1	-0.118424	16.6631	-1.10064	0.308758	0.554434	FALSE	NS
BICD2_S631	BICD2	0.112473	17.522	1.10053	0.308801	0.554487	FALSE	NS
SMARCAD1_S137	SMARCAD1	-0.100686	20.3034	-1.10043	0.308844	0.554521	FALSE	NS
ZFC3H1_S753	ZFC3H1	0.104269	18.8217	1.10039	0.308857	0.554521	FALSE	NS
STK26_S336	STK26	0.198175	13.911	1.10038	0.308863	0.554521	FALSE	NS
BMPR2_S527	BMPR2	-0.13692	13.6713	-1.10031	0.30889	0.554542	FALSE	NS
VPS50_S536	VPS50	0.112163	19.3766	1.10028	0.308903	0.554542	FALSE	NS
SLX9_T60	SLX9	0.119705	18.7272	1.10016	0.30895	0.554599	FALSE	NS
SLX4_S597	SLX4	-0.155016	16.8118	-1.10013	0.308964	0.554599	FALSE	NS
C14orf93_S238	C14orf93	-0.116623	16.2388	-1.10006	0.308993	0.554626	FALSE	NS
BRPF3_S29	BRPF3	0.108632	17.9391	1.1	0.309016	0.554642	FALSE	NS
KIF26A_S1752	KIF26A	-0.145133	14.3341	-1.09993	0.309046	0.554648	FALSE	NS
NUDC_S164	NUDC	0.230121	16.2284	1.09991	0.309054	0.554648	FALSE	NS
RSRP1_S119	RSRP1	-0.167088	17.4775	-1.09989	0.309063	0.554648	FALSE	NS
TSHZ3_S109	TSHZ3	-0.164589	17.9684	-1.09978	0.309106	0.55469	FALSE	NS
RANBP3_S247	RANBP3	-0.10847	17.5325	-1.09976	0.309115	0.55469	FALSE	NS
TAF2_T1211	TAF2	0.157587	15.0792	1.0995	0.30922	0.554854	FALSE	NS
CPEB4_S114	CPEB4	-0.107244	18.8131	-1.09934	0.309285	0.55493	FALSE	NS
PPFIBP1_S1016	PPFIBP1	0.434149	16.3198	1.09932	0.309291	0.55493	FALSE	NS
KIF26B_S1144	KIF26B	0.165962	14.2738	1.09923	0.309328	0.55497	FALSE	NS
ANLN_S805	ANLN	0.101309	20.7216	1.09917	0.309355	0.554987	FALSE	NS
GRAMD1A_S279	GRAMD1A	-0.131075	17.2205	-1.09912	0.309376	0.554987	FALSE	NS
PCDH7_Y992	PCDH7	-0.334397	16.6969	-1.0991	0.309381	0.554987	FALSE	NS
DOCK6_S178	DOCK6	-0.208724	15.1986	-1.09904	0.309406	0.555006	FALSE	NS
MTMR4_S1042	MTMR4	-0.13173	17.7656	-1.09896	0.30944	0.555042	FALSE	NS
TOPBP1_S886	TOPBP1	-0.21578	14.7456	-1.09889	0.309466	0.555063	FALSE	NS
ACIN1_T421	ACIN1	0.0998962	17.7446	1.09878	0.30951	0.555114	FALSE	NS
SOX13_S114	SOX13	0.10966	16.4054	1.09875	0.309523	0.555114	FALSE	NS
LIG3_S868	LIG3	-0.171324	16.4371	-1.09872	0.309538	0.555115	FALSE	NS
ATAD2_Y776	ATAD2	-0.140188	17.9561	-1.09846	0.309642	0.555276	FALSE	NS
PARP8_S357	PARP8	0.301428	15.1081	1.09835	0.309687	0.555331	FALSE	NS
EFCAB7_S221	EFCAB7	0.197154	20.0175	1.09831	0.309702	0.555332	FALSE	NS
HNRNPA1_S379	HNRNPA1	0.283456	18.4243	1.0982	0.30975	0.555374	FALSE	NS
USP9X_S2462	USP9X	0.184865	12.194	1.09819	0.309753	0.555374	FALSE	NS
PODXL2_S594	PODXL2	0.119137	18.6868	1.09814	0.309771	0.555379	FALSE	NS
AKAP12_S580	AKAP12	0.138545	14.4646	1.09792	0.309861	0.555506	FALSE	NS
GPATCH11_T235	GPATCH11	0.170784	14.1165	1.09787	0.309882	0.555506	FALSE	NS
POLR2A_S1922	POLR2A	0.101735	22.5955	1.09777	0.309925	0.555506	FALSE	NS
RNF139_S651	RNF139	-0.166214	17.9981	-1.09774	0.309935	0.555506	FALSE	NS
RNF139_T663	RNF139	-0.166214	17.9981	-1.09774	0.309935	0.555506	FALSE	NS
PHC1_S916	PHC1	-0.142946	15.8901	-1.09772	0.309942	0.555506	FALSE	NS
PHC1_Y928	PHC1	-0.142946	15.8901	-1.09772	0.309942	0.555506	FALSE	NS
RANBP1_T26	RANBP1	-0.524723	18.9613	-1.09763	0.309978	0.555545	FALSE	NS
ZNF609_S491	ZNF609	0.162309	18.143	1.09756	0.310009	0.555549	FALSE	NS
ZNF609_S503	ZNF609	0.162309	18.143	1.09756	0.310009	0.555549	FALSE	NS
CAMSAP2_S1160	CAMSAP2	0.210085	21.1543	1.09748	0.31004	0.555579	FALSE	NS
CEP85_S29	CEP85	-0.126445	19.0247	-1.09719	0.310157	0.555746	FALSE	NS
TAF6L_S524	TAF6L	0.164475	16.8629	1.09714	0.31018	0.555746	FALSE	NS
SENP6_S399	SENP6	-0.139193	16.2955	-1.09711	0.31019	0.555746	FALSE	NS
SENP6_S411	SENP6	-0.139193	16.2955	-1.09711	0.31019	0.555746	FALSE	NS
MARCKS_S159	MARCKS	0.164452	21.9761	1.09701	0.310232	0.555789	FALSE	NS
ESF1_S208	ESF1	0.106113	17.984	1.09698	0.310243	0.555789	FALSE	NS
URI1_S489	URI1	-0.184154	15.0311	-1.09693	0.310264	0.5558	FALSE	NS
CAMSAP3_S568	CAMSAP3	0.123953	16.8261	1.09663	0.310387	0.555995	FALSE	NS
JCAD_S991	JCAD	0.199847	14.0116	1.09651	0.310436	0.556027	FALSE	NS
DHX34_S769	DHX34	-0.0992685	21.9413	-1.09645	0.310459	0.556027	FALSE	NS
DHX34_S781	DHX34	-0.0992685	21.9413	-1.09645	0.310459	0.556027	FALSE	NS
PHLDB2_T586	PHLDB2	0.219906	13.1517	1.09645	0.310462	0.556027	FALSE	NS
TWF1_S154	TWF1	0.242416	12.5271	1.09634	0.310506	0.556049	FALSE	NS
CGN_S137	CGN	-0.103013	18.7202	-1.09633	0.31051	0.556049	FALSE	NS
RPS20_S110	RPS20	-0.170538	15.4791	-1.0963	0.310521	0.556049	FALSE	NS
MIA3_S1781	MIA3	-0.176555	15.2408	-1.09628	0.310531	0.556049	FALSE	NS
TJAP1_S313	TJAP1	-0.300459	19.5357	-1.09621	0.310557	0.556068	FALSE	NS
SRGAP1_S830	SRGAP1	0.171728	14.3609	1.09602	0.310636	0.556121	FALSE	NS
SRGAP1_S844	SRGAP1	0.171728	14.3609	1.09602	0.310636	0.556121	FALSE	NS
SRGAP1_S856	SRGAP1	0.171728	14.3609	1.09602	0.310636	0.556121	FALSE	NS
TJP2_S1012	TJP2	0.138078	16.4094	1.096	0.310643	0.556121	FALSE	NS
AP3D1_S700	AP3D1	-0.109398	20.757	-1.09588	0.310694	0.556176	FALSE	NS
TCOF1_S345	TCOF1	0.361777	16.1037	1.09585	0.310703	0.556176	FALSE	NS
FEN1_S393	FEN1	0.251158	19.1393	1.09572	0.310756	0.556239	FALSE	NS
ZBTB33_T257	ZBTB33	0.12398	16.902	1.09566	0.310781	0.556239	FALSE	NS
PCM1_S900	PCM1	-0.118381	18.2548	-1.0956	0.310806	0.556239	FALSE	NS
IPO5_S704	IPO5	-0.119514	16.3501	-1.09559	0.310811	0.556239	FALSE	NS
ATG2B_S1768	ATG2B	0.102958	17.2241	1.09555	0.310828	0.556239	FALSE	NS
TAF8_T145	TAF8	0.117641	19.9336	1.09549	0.310852	0.556239	FALSE	NS
HJURP_S198	HJURP	-0.11945	15.9087	-1.09549	0.310852	0.556239	FALSE	NS
MAP9_S639	MAP9	0.0973591	16.3794	1.09546	0.310863	0.556239	FALSE	NS
MICAL3_S1462	MICAL3	0.1181	17.1763	1.09539	0.310892	0.556239	FALSE	NS
MICAL3_S1493	MICAL3	0.1181	17.1763	1.09539	0.310892	0.556239	FALSE	NS
NASP_T48	NASP	0.143748	16.3402	1.09538	0.310896	0.556239	FALSE	NS
GPHN_S210	GPHN	-0.112014	21.1104	-1.09524	0.310955	0.556305	FALSE	NS
C9orf78_S29	C9orf78	-0.124302	20.6099	-1.09519	0.310976	0.556305	FALSE	NS
C9orf78_S42	C9orf78	-0.124302	20.6099	-1.09519	0.310976	0.556305	FALSE	NS
UNKL_S277	UNKL	-0.140442	15.8108	-1.09513	0.310997	0.556309	FALSE	NS
MPRIP_S316	MPRIP	0.114355	15.32	1.09509	0.311016	0.556309	FALSE	NS
CHD6_S1373	CHD6	0.125064	16.4441	1.09507	0.311021	0.556309	FALSE	NS
BRD3_S588	BRD3	-0.118648	17.478	-1.09492	0.311084	0.556396	FALSE	NS
MAGI1_T176	MAGI1	-0.244576	12.9777	-1.09462	0.311208	0.556592	FALSE	NS
RAI14_S292	RAI14	0.162281	17.1767	1.09451	0.31125	0.556625	FALSE	NS
HYCC1_S436	HYCC1	0.134758	14.3767	1.0945	0.311255	0.556625	FALSE	NS
TFEB_S349	TFEB	0.135655	14.82	1.09436	0.311312	0.556701	FALSE	NS
ERCC6L_S1041	ERCC6L	0.136916	15.4118	1.0943	0.311336	0.556719	FALSE	NS
LRRFIP2_S337	LRRFIP2	0.183821	17.773	1.09424	0.311363	0.55674	FALSE	NS
KLF16_S240	KLF16	-0.0984114	17.5709	-1.09417	0.31139	0.556753	FALSE	NS
ZNF24_S178	ZNF24	0.124165	17.4538	1.09415	0.311399	0.556753	FALSE	NS
ABL2_S84	ABL2	-0.0971667	18.0918	-1.09409	0.311422	0.556754	FALSE	NS
CHAMP1_S257	CHAMP1	0.124339	18.348	1.09395	0.311481	0.556754	FALSE	NS
USP47_S1052	USP47	0.131084	17.5313	1.09395	0.311482	0.556754	FALSE	NS
USP47_T1039	USP47	0.131084	17.5313	1.09395	0.311482	0.556754	FALSE	NS
UBA2_S610	UBA2	-0.108317	14.7683	-1.09393	0.311489	0.556754	FALSE	NS
PPFIA3_S157	PPFIA3	0.108653	17.4499	1.09388	0.311511	0.556754	FALSE	NS
MSH6_S60	MSH6	-0.135691	18.2726	-1.09382	0.311533	0.556754	FALSE	NS
ZUP1_S165	ZUP1	-0.105452	15.7331	-1.09382	0.311533	0.556754	FALSE	NS
FMNL2_S183	FMNL2	0.141758	18.5326	1.0938	0.311542	0.556754	FALSE	NS
CSTF2_T526	CSTF2	0.219764	14.5399	1.09377	0.311554	0.556754	FALSE	NS
SMC5_S48	SMC5	0.113752	19.5104	1.09376	0.311557	0.556754	FALSE	NS
TINF2_S354	TINF2	0.101802	17.4324	1.09366	0.3116	0.556804	FALSE	NS
MAP2_T1617	MAP2	0.264454	16.715	1.09361	0.31162	0.556814	FALSE	NS
FANCM_S960	FANCM	0.102312	16.0262	1.09357	0.311634	0.556814	FALSE	NS
COBLL1_T342	COBLL1	0.119792	15.2887	1.09349	0.311669	0.556851	FALSE	NS
APC_S2136	APC	0.131036	16.202	1.09343	0.311691	0.556865	FALSE	NS
EHBP1_S763	EHBP1	-0.230946	18.9998	-1.09337	0.311718	0.556869	FALSE	NS
ZMYM4_S1103	ZMYM4	-0.102565	16.7027	-1.09336	0.311722	0.556869	FALSE	NS
HDGFL3_S207	HDGFL3	0.181341	17.8526	1.09328	0.311753	0.556899	FALSE	NS
TET1_S130	TET1	-0.168218	18.3191	-1.09323	0.311775	0.556912	FALSE	NS
NCOA5_T457	NCOA5	0.0967505	14.226	1.09299	0.311871	0.557029	FALSE	NS
TP53BP1_S1443	TP53BP1	0.11378	19.019	1.09295	0.311891	0.557029	FALSE	NS
ACTR8_S148	ACTR8	0.0971156	17.0167	1.09293	0.311897	0.557029	FALSE	NS
TJP1_S148	TJP1	-0.102842	16.3899	-1.09291	0.311904	0.557029	FALSE	NS
ZNF839_S710	ZNF839	0.118595	15.613	1.09289	0.311912	0.557029	FALSE	NS
PPFIBP2_S427	PPFIBP2	-0.267883	16.8753	-1.09275	0.311972	0.557063	FALSE	NS
SRRM2_S353	SRRM2	0.116539	24.9075	1.09275	0.311973	0.557063	FALSE	NS
GPBP1L1_S63	GPBP1L1	-0.0994321	19.1976	-1.09274	0.311974	0.557063	FALSE	NS
BCLAF1_T257	BCLAF1	-0.341277	15.0982	-1.09263	0.31202	0.557119	FALSE	NS
PRR36_S1160	PRR36	-0.123047	16.4655	-1.09255	0.312051	0.557148	FALSE	NS
SENP2_S44	SENP2	0.140982	18.1058	1.09249	0.312078	0.557172	FALSE	NS
SETD2_S1856	SETD2	0.109034	17.6447	1.09242	0.312104	0.557192	FALSE	NS
POLR1A_T388	POLR1A	-0.323993	15.9111	-1.09231	0.31215	0.557223	FALSE	NS
POLR1A_T400	POLR1A	-0.323993	15.9111	-1.09231	0.31215	0.557223	FALSE	NS
CXorf38_T328	CXorf38	-0.105226	19.4539	-1.09212	0.312231	0.557302	FALSE	NS
LIMA1_S251	LIMA1	-0.0957292	17.2476	-1.09209	0.312239	0.557302	FALSE	NS
DSN1_S343	DSN1	-0.117365	18.8737	-1.09209	0.312239	0.557302	FALSE	NS
ARHGAP33_S739	ARHGAP33	-0.170458	14.3642	-1.09197	0.312289	0.557302	FALSE	NS
SRSF1_S246	SRSF1	-0.144245	16.7854	-1.09192	0.312312	0.557302	FALSE	NS
CWC25_T327	CWC25	0.25206	17.789	1.09189	0.312324	0.557302	FALSE	NS
SF3B2_S331	SF3B2	-0.133938	15.0887	-1.09188	0.312327	0.557302	FALSE	NS
SF3B2_S348	SF3B2	-0.133938	15.0887	-1.09188	0.312327	0.557302	FALSE	NS
SYN1_S566	SYN1	-0.117134	16.4233	-1.09185	0.31234	0.557302	FALSE	NS
TP53BP1_S824	TP53BP1	-0.197199	17.0469	-1.09183	0.312348	0.557302	FALSE	NS
LRATD2_S330	LRATD2	0.290227	18.161	1.09178	0.312369	0.557302	FALSE	NS
ESF1_T234	ESF1	0.148147	14.8458	1.09175	0.312379	0.557302	FALSE	NS
CXCR4_S333	CXCR4	-0.307292	16.7429	-1.09175	0.312381	0.557302	FALSE	NS
SCYL1_S700	SCYL1	-0.159487	14.0626	-1.09151	0.312478	0.557402	FALSE	NS
SRRM2_S1033	SRRM2	-0.112767	20.4778	-1.09151	0.312478	0.557402	FALSE	NS
USP47_S952	USP47	-0.162807	18.8571	-1.0915	0.312484	0.557402	FALSE	NS
PHC3_S656	PHC3	-0.424596	14.714	-1.09143	0.312511	0.557402	FALSE	NS
PHC3_T644	PHC3	-0.424596	14.714	-1.09143	0.312511	0.557402	FALSE	NS
PTPN12_S346	PTPN12	0.155849	17.8076	1.0914	0.312523	0.557402	FALSE	NS
NEMF_S431	NEMF	-0.102407	19.2943	-1.09133	0.312551	0.557426	FALSE	NS
KIF7_S1315	KIF7	-0.127942	18.451	-1.09107	0.312659	0.557528	FALSE	NS
LIMA1_S386	LIMA1	-0.21941	16.7937	-1.09107	0.312659	0.557528	FALSE	NS
RPL22_S92	RPL22	-0.178428	16.2083	-1.09106	0.312661	0.557528	FALSE	NS
HELZ_S1756	HELZ	-0.0963142	17.8347	-1.09105	0.312666	0.557528	FALSE	NS
SHCBP1_S301	SHCBP1	-0.0945531	17.9404	-1.09097	0.3127	0.557546	FALSE	NS
PCNT_S2367	PCNT	-0.119028	16.2649	-1.09096	0.312705	0.557546	FALSE	NS
ATN1_S757	ATN1	-0.113967	19.3397	-1.09071	0.312806	0.557628	FALSE	NS
ATN1_S775	ATN1	-0.113967	19.3397	-1.09071	0.312806	0.557628	FALSE	NS
ATN1_S788	ATN1	-0.113967	19.3397	-1.09071	0.312806	0.557628	FALSE	NS
ARHGAP32_S604	ARHGAP32	-0.103638	13.9926	-1.0907	0.312808	0.557628	FALSE	NS
ZEB1_S716	ZEB1	-0.215627	16.2542	-1.09058	0.31286	0.557694	FALSE	NS
ESF1_S235	ESF1	-0.191599	17.0056	-1.09053	0.31288	0.557704	FALSE	NS
MATR3_S772	MATR3	0.166247	17.7229	1.0904	0.312933	0.557726	FALSE	NS
MATR3_S790	MATR3	0.166247	17.7229	1.0904	0.312933	0.557726	FALSE	NS
CPSF2_S436	CPSF2	-0.573431	21.0085	-1.09036	0.31295	0.557726	FALSE	NS
CPSF2_S448	CPSF2	-0.573431	21.0085	-1.09036	0.31295	0.557726	FALSE	NS
MICALL1_S223	MICALL1	0.191826	14.9319	1.09029	0.312979	0.557753	FALSE	NS
NHSL1_S750	NHSL1	0.125016	14.1354	1.0901	0.313055	0.557863	FALSE	NS
UTP14C_S49	UTP14C	0.152195	15.9243	1.09006	0.313072	0.557866	FALSE	NS
AMOTL1_S968	AMOTL1	-0.0997353	15.3147	-1.0899	0.31314	0.557962	FALSE	NS
RPL12_S201	RPL12	-0.115594	16.6571	-1.08986	0.313156	0.557965	FALSE	NS
APBA2_S222	APBA2	-0.313647	15.1077	-1.08978	0.313187	0.557995	FALSE	NS
ZNF687_T166	ZNF687	0.0990809	17.4063	1.0897	0.313222	0.558032	FALSE	NS
DDX20_S682	DDX20	-0.0961059	14.63	-1.08957	0.313276	0.558102	FALSE	NS
ATAD2_S177	ATAD2	0.119335	15.8447	1.08942	0.313335	0.558182	FALSE	NS
CHD6_S51	CHD6	-0.116367	16.9504	-1.08934	0.31337	0.558219	FALSE	NS
NCAPH_S41	NCAPH	-0.815552	12.6016	-1.08918	0.313435	0.558308	FALSE	NS
PPAN_S254	PPAN	0.0927105	17.8504	1.089	0.31351	0.558416	FALSE	NS
NCK2_S119	NCK2	-0.110402	16.4325	-1.08875	0.313609	0.558555	FALSE	NS
NES_S1504	NES	-0.103017	15.8638	-1.08863	0.313659	0.558555	FALSE	NS
NES_S1519	NES	-0.103017	15.8638	-1.08863	0.313659	0.558555	FALSE	NS
NES_S1532	NES	-0.103017	15.8638	-1.08863	0.313659	0.558555	FALSE	NS
CBL_S811	CBL	-0.103841	18.5682	-1.08863	0.31366	0.558555	FALSE	NS
TINF2_S342	TINF2	0.134261	16.1545	1.08837	0.313769	0.558723	FALSE	NS
FBXO38_S752	FBXO38	0.145321	16.6064	1.0883	0.313794	0.558743	FALSE	NS
CCSAP_S110	CCSAP	-0.111743	17.4135	-1.08817	0.31385	0.558818	FALSE	NS
ACIN1_S434	ACIN1	-0.103109	15.9866	-1.08811	0.313873	0.558827	FALSE	NS
TCF20_S1684	TCF20	0.0955941	15.3699	1.08799	0.313922	0.558827	FALSE	NS
TCF20_T1697	TCF20	0.0955941	15.3699	1.08799	0.313922	0.558827	FALSE	NS
BAG6_S1100	BAG6	-0.124981	18.9996	-1.08797	0.313933	0.558827	FALSE	NS
ZC3H13_S81	ZC3H13	-0.24138	19.7352	-1.08796	0.313935	0.558827	FALSE	NS
FGD5_S1149	FGD5	0.200097	13.4123	1.08786	0.313977	0.558827	FALSE	NS
FGD5_T1091	FGD5	0.200097	13.4123	1.08786	0.313977	0.558827	FALSE	NS
TP53BP1_S678	TP53BP1	0.112068	20.2204	1.08784	0.313985	0.558827	FALSE	NS
TP53BP1_S690	TP53BP1	0.112068	20.2204	1.08784	0.313985	0.558827	FALSE	NS
SCAF11_T456	SCAF11	0.180928	17.1271	1.08778	0.314009	0.558844	FALSE	NS
DTL_T528	DTL	-0.0979529	15.5305	-1.08761	0.314078	0.558927	FALSE	NS
CECR2_S1027	CECR2	0.549329	18.387	1.0876	0.314085	0.558927	FALSE	NS
SALL1_T896	SALL1	-0.150919	14.3116	-1.08746	0.314141	0.559001	FALSE	NS
WDR44_S500	WDR44	-0.186455	16.7855	-1.0874	0.314166	0.559019	FALSE	NS
AHNAK2_S280	AHNAK2	-0.157101	14.8401	-1.08717	0.314262	0.559125	FALSE	NS
CEP43_S197	CEP43	0.163542	21.6487	1.08716	0.314263	0.559125	FALSE	NS
ATF7IP_S491	ATF7IP	-0.113791	21.9956	-1.08713	0.314275	0.559125	FALSE	NS
OBSL1_S529	OBSL1	0.110349	13.9928	1.08711	0.314286	0.559125	FALSE	NS
UBE4B_S48	UBE4B	-0.132799	17.3285	-1.08707	0.3143	0.559125	FALSE	NS
ARPP19_S130	ARPP19	0.272079	18.8974	1.08705	0.314311	0.559125	FALSE	NS
RLIM_S240	RLIM	-0.226	13.6589	-1.08699	0.314335	0.559128	FALSE	NS
CHD4_T1665	CHD4	0.103688	19.628	1.08697	0.314342	0.559128	FALSE	NS
EEF2_T465	EEF2	0.149562	20.5547	1.08672	0.314445	0.559255	FALSE	NS
BLTP1_S3847	BLTP1	0.119791	18.7493	1.0867	0.314454	0.559255	FALSE	NS
TP53BP1_T522	TP53BP1	0.235399	15.6225	1.08667	0.314465	0.559255	FALSE	NS
PPFIBP1_S611	PPFIBP1	0.240636	18.3538	1.08666	0.314471	0.559255	FALSE	NS
YY1AP1_S729	YY1AP1	0.0975202	20.8117	1.08661	0.314492	0.559268	FALSE	NS
DENND1A_S548	DENND1A	-0.219465	15.4797	-1.08629	0.314622	0.559427	FALSE	NS
DENND1A_S569	DENND1A	-0.219465	15.4797	-1.08629	0.314622	0.559427	FALSE	NS
PRR12_T252	PRR12	-0.192396	15.0791	-1.08626	0.314634	0.559427	FALSE	NS
ARHGEF35_S196	ARHGEF35	-0.0991744	17.6543	-1.08623	0.314646	0.559427	FALSE	NS
NCK2_S329	NCK2	0.20284	14.3355	1.08621	0.314654	0.559427	FALSE	NS
EIF2AK1_S311	EIF2AK1	0.175098	17.7689	1.08613	0.314688	0.559461	FALSE	NS
LUC7L3_S454	LUC7L3	0.139406	20.6769	1.08586	0.314798	0.559631	FALSE	NS
PRKRIP1_S180	PRKRIP1	-0.150358	14.632	-1.08572	0.314859	0.559643	FALSE	NS
PRKRIP1_T197	PRKRIP1	-0.150358	14.632	-1.08572	0.314859	0.559643	FALSE	NS
TP53BP2_S749	TP53BP2	0.164042	20.2984	1.08571	0.31486	0.559643	FALSE	NS
PRPF4B_Y167	PRPF4B	0.118199	20.4577	1.08569	0.314871	0.559643	FALSE	NS
JPH1_S262	JPH1	-0.158265	13.1708	-1.08567	0.314877	0.559643	FALSE	NS
BAZ1A_T1564	BAZ1A	-0.122726	19.1962	-1.08558	0.314917	0.55965	FALSE	NS
KCTD12_S212	KCTD12	-0.237613	19.092	-1.08557	0.314918	0.55965	FALSE	NS
ASPH_S34	ASPH	-0.10595	15.6462	-1.08552	0.314938	0.55965	FALSE	NS
NAA30_S164	NAA30	-0.108519	17.3393	-1.08552	0.314939	0.55965	FALSE	NS
CTPS1_S587	CTPS1	0.117653	22.0389	1.08541	0.314986	0.559708	FALSE	NS
USP20_S294	USP20	0.12211	19.4364	1.08536	0.315007	0.559708	FALSE	NS
ROBO1_S954	ROBO1	-0.106472	20.1126	-1.08534	0.315014	0.559708	FALSE	NS
FOXC1_S267	FOXC1	-0.0980191	21.3512	-1.08522	0.315065	0.559763	FALSE	NS
SNX29_S658	SNX29	-0.108177	17.9028	-1.08519	0.315074	0.559763	FALSE	NS
FOXM1_T639	FOXM1	-0.102401	16.7203	-1.08515	0.31509	0.559766	FALSE	NS
CKAP5_S843	CKAP5	-0.117915	16.4844	-1.08501	0.315149	0.559828	FALSE	NS
JPT2_S69	JPT2	0.120267	14.2825	1.085	0.315154	0.559828	FALSE	NS
SH3KBP1_S195	SH3KBP1	0.585722	15.9438	1.08489	0.315198	0.559878	FALSE	NS
MGA_S441	MGA	-0.119432	15.9634	-1.08485	0.315218	0.559878	FALSE	NS
TAB3_S397	TAB3	-0.0973427	16.0435	-1.0848	0.315236	0.559878	FALSE	NS
CCDC8_S135	CCDC8	-0.114069	14.0825	-1.08479	0.31524	0.559878	FALSE	NS
ALKBH5_S92	ALKBH5	-0.109444	22.4484	-1.08462	0.315313	0.559982	FALSE	NS
NCOA7_S222	NCOA7	-0.101321	18.5047	-1.08448	0.315369	0.560016	FALSE	NS
EZH2_S384	EZH2	0.127141	15.3143	1.08446	0.315375	0.560016	FALSE	NS
EZH2_T398	EZH2	0.127141	15.3143	1.08446	0.315375	0.560016	FALSE	NS
BCLAF1_S207	BCLAF1	0.276679	19.5667	1.08439	0.315407	0.560047	FALSE	NS
TPX2_S269	TPX2	0.25528	16.1946	1.08415	0.315503	0.560169	FALSE	NS
SSRP1_S708	SSRP1	-0.198881	15.3044	-1.08411	0.315523	0.560169	FALSE	NS
KNL1_S593	KNL1	0.111941	15.8443	1.08408	0.315534	0.560169	FALSE	NS
SCAF11_S790	SCAF11	0.227958	22.4338	1.08405	0.315545	0.560169	FALSE	NS
NIPBL_S2524	NIPBL	0.11218	19.0015	1.08404	0.315548	0.560169	FALSE	NS
MARF1_S1734	MARF1	0.172605	17.5647	1.08399	0.315572	0.560186	FALSE	NS
PLEKHA4_S590	PLEKHA4	0.138425	16.5341	1.08387	0.315619	0.560242	FALSE	NS
DTL_T633	DTL	0.122182	13.942	1.08382	0.315643	0.56026	FALSE	NS
PHRF1_S879	PHRF1	0.139614	20.3083	1.08376	0.315666	0.560267	FALSE	NS
BRPF1_S477	BRPF1	0.114171	16.1781	1.08374	0.315676	0.560267	FALSE	NS
DHX36_S977	DHX36	0.117815	16.2288	1.08365	0.31571	0.560279	FALSE	NS
CTTN_S441	CTTN	0.157232	18.6651	1.08356	0.315747	0.560279	FALSE	NS
GNL2_S597	GNL2	-0.141263	17.0853	-1.08353	0.315761	0.560279	FALSE	NS
DOCK7_S923	DOCK7	-0.178906	17.7171	-1.08352	0.315766	0.560279	FALSE	NS
ZNF692_S266	ZNF692	0.250408	13.4125	1.08341	0.315809	0.560279	FALSE	NS
SENP3_T374	SENP3	0.11746	18.1438	1.08341	0.31581	0.560279	FALSE	NS
SPCS2_S26	SPCS2	0.232468	12.6513	1.08335	0.315834	0.560279	FALSE	NS
ZMYND8_S486	ZMYND8	-0.576353	18.8759	-1.08325	0.315876	0.560279	FALSE	NS
CHAMP1_S642	CHAMP1	0.10521	18.0644	1.08323	0.315886	0.560279	FALSE	NS
CHAMP1_S654	CHAMP1	0.10521	18.0644	1.08323	0.315886	0.560279	FALSE	NS
GIGYF1_S782	GIGYF1	-0.143598	15.8009	-1.08322	0.315891	0.560279	FALSE	NS
CHD7_Y1229	CHD7	-0.201258	13.3073	-1.08321	0.315892	0.560279	FALSE	NS
CHD7_Y1241	CHD7	-0.201258	13.3073	-1.08321	0.315892	0.560279	FALSE	NS
DNMT1_S1117	DNMT1	0.431944	17.8406	1.0832	0.315899	0.560279	FALSE	NS
PHACTR2_T49	PHACTR2	0.158616	17.4201	1.0832	0.315899	0.560279	FALSE	NS
PTPN13_S288	PTPN13	-0.164036	16.1153	-1.08306	0.315957	0.560294	FALSE	NS
PLCB3_T942	PLCB3	-0.160323	17.3179	-1.08301	0.315974	0.560294	FALSE	NS
LIG1_S924	LIG1	-0.101512	17.9968	-1.08299	0.315982	0.560294	FALSE	NS
LIG1_S937	LIG1	-0.101512	17.9968	-1.08299	0.315982	0.560294	FALSE	NS
EMD_S187	EMD	0.300073	14.0977	1.08295	0.316	0.560294	FALSE	NS
SPEN_S2119	SPEN	0.109817	20.3806	1.08291	0.316016	0.560294	FALSE	NS
ANAPC4_S796	ANAPC4	0.114361	17.9442	1.0829	0.316023	0.560294	FALSE	NS
ANAPC4_S808	ANAPC4	0.114361	17.9442	1.0829	0.316023	0.560294	FALSE	NS
SMARCE1_T383	SMARCE1	0.116433	16.9976	1.08277	0.316075	0.56036	FALSE	NS
TOP2B_S1485	TOP2B	0.190851	18.2511	1.08255	0.316164	0.560476	FALSE	NS
RALY_T298	RALY	0.0963442	20.5384	1.08254	0.316169	0.560476	FALSE	NS
AHNAK_T5808	AHNAK	-0.106108	14.4268	-1.08246	0.316202	0.560509	FALSE	NS
RAB11FIP1_T293	RAB11FIP1	0.135062	19.5546	1.08233	0.316256	0.560563	FALSE	NS
SMC5_S24	SMC5	-0.117146	19.9894	-1.08232	0.316262	0.560563	FALSE	NS
FRYL_S1551	FRYL	-0.0956233	16.9629	-1.08219	0.316317	0.560635	FALSE	NS
NUCKS1_S252	NUCKS1	0.172413	16.7347	1.08199	0.316396	0.56075	FALSE	NS
UBAP2_S644	UBAP2	-0.0942765	16.1296	-1.08179	0.316482	0.560833	FALSE	NS
ZFC3H1_S726	ZFC3H1	0.102655	18.8864	1.08177	0.316487	0.560833	FALSE	NS
ZFC3H1_S740	ZFC3H1	0.102655	18.8864	1.08177	0.316487	0.560833	FALSE	NS
ERCC6L_S1150	ERCC6L	0.109644	18.4438	1.08153	0.316587	0.560924	FALSE	NS
ERCC6L_S1162	ERCC6L	0.109644	18.4438	1.08153	0.316587	0.560924	FALSE	NS
KIAA1671_S788	KIAA1671	-0.135397	17.6018	-1.08148	0.316607	0.560924	FALSE	NS
POM121C_S438	POM121C	0.247016	16.1642	1.08146	0.316616	0.560924	FALSE	NS
POM121C_T451	POM121C	0.247016	16.1642	1.08146	0.316616	0.560924	FALSE	NS
TOR1AIP1_S169	TOR1AIP1	0.129203	22.4065	1.08144	0.316625	0.560924	FALSE	NS
SIRT1_S42	SIRT1	-0.24104	17.8224	-1.08135	0.316663	0.560957	FALSE	NS
PKP4_S328	PKP4	0.169473	18.2416	1.08132	0.316673	0.560957	FALSE	NS
KDM3B_S786	KDM3B	0.254502	16.0728	1.08129	0.316686	0.560957	FALSE	NS
TMEM209_S208	TMEM209	0.270752	13.0195	1.08093	0.316838	0.5612	FALSE	NS
ZNF521_S1116	ZNF521	0.199886	14.6628	1.08083	0.316877	0.561244	FALSE	NS
SLC38A2_Y44	SLC38A2	-0.18518	17.851	-1.08075	0.31691	0.561275	FALSE	NS
MED12_S660	MED12	0.0967291	20.1533	1.08066	0.316949	0.561282	FALSE	NS
PSMD1_S309	PSMD1	0.140193	16.671	1.08054	0.316996	0.561282	FALSE	NS
RTF1_S69	RTF1	-0.241023	13.9987	-1.08047	0.317027	0.561282	FALSE	NS
RTF1_S85	RTF1	-0.241023	13.9987	-1.08047	0.317027	0.561282	FALSE	NS
RTF1_S98	RTF1	-0.241023	13.9987	-1.08047	0.317027	0.561282	FALSE	NS
MICAL3_S1209	MICAL3	-0.113452	15.7707	-1.08045	0.317034	0.561282	FALSE	NS
CCNB3_S1055	CCNB3	-0.116693	16.1359	-1.08045	0.317036	0.561282	FALSE	NS
KMT2D_S1880	KMT2D	0.171079	16.9731	1.0804	0.317058	0.561282	FALSE	NS
KMT2D_S1895	KMT2D	0.171079	16.9731	1.0804	0.317058	0.561282	FALSE	NS
KMT2D_T1925	KMT2D	0.171079	16.9731	1.0804	0.317058	0.561282	FALSE	NS
KIDINS220_S1730	KIDINS220	-0.183178	16.0081	-1.08026	0.317113	0.56133	FALSE	NS
RNF213_S60	RNF213	0.106644	16.2951	1.08022	0.317129	0.56133	FALSE	NS
RNF213_T72	RNF213	0.106644	16.2951	1.08022	0.317129	0.56133	FALSE	NS
RPLP0_S318	RPLP0	0.114735	17.6582	1.08017	0.317149	0.561341	FALSE	NS
RBL1_S976	RBL1	-0.143831	15.2491	-1.08	0.317223	0.561445	FALSE	NS
PTDSS2_S36	PTDSS2	-0.0981462	22.596	-1.07996	0.317239	0.561445	FALSE	NS
KAT6B_S660	KAT6B	-0.101354	17.4591	-1.07987	0.317274	0.561445	FALSE	NS
SON_S1506	SON	0.110736	14.8418	1.07987	0.317278	0.561445	FALSE	NS
RAB11FIP1_S383	RAB11FIP1	0.116628	18.1224	1.07985	0.317283	0.561445	FALSE	NS
SNIP1_S165	SNIP1	0.13049	16.782	1.07982	0.317295	0.561445	FALSE	NS
KATNIP_S717	KATNIP	0.138306	15.6285	1.07962	0.317378	0.56155	FALSE	NS
TP53BP1_S1454	TP53BP1	0.130891	19.2281	1.07961	0.317383	0.56155	FALSE	NS
CDC25C_S275	CDC25C	0.279858	17.6394	1.07946	0.317444	0.561632	FALSE	NS
NKTR_S584	NKTR	0.205788	17.7578	1.07917	0.317567	0.561798	FALSE	NS
ABRAXAS1_S365	ABRAXAS1	-0.172169	15.0388	-1.07917	0.317567	0.561798	FALSE	NS
DOCK7_S464	DOCK7	0.161067	19.5925	1.07907	0.317606	0.561841	FALSE	NS
SPINDOC_S272	SPINDOC	-0.106588	17.9852	-1.07896	0.317651	0.561896	FALSE	NS
SIPA1L1_S1141	SIPA1L1	0.107996	16.9884	1.0789	0.317679	0.561919	FALSE	NS
USP20_S393	USP20	-0.110534	15.3596	-1.07886	0.317695	0.561922	FALSE	NS
RRM1_S126	RRM1	0.229938	13.8708	1.07867	0.317774	0.562037	FALSE	NS
EXO1_S842	EXO1	-0.123513	21.1293	-1.07862	0.317794	0.562046	FALSE	NS
MKI67_S1427	MKI67	0.262804	16.1295	1.07855	0.317824	0.562073	FALSE	NS
BDP1_T2443	BDP1	0.173264	15.1979	1.07837	0.3179	0.562164	FALSE	NS
ATXN2L_T693	ATXN2L	0.233219	17.8808	1.07836	0.317904	0.562164	FALSE	NS
ZEB2_S718	ZEB2	-0.111809	18.7138	-1.07821	0.317966	0.562224	FALSE	NS
ZXDC_S53	ZXDC	-0.165371	17.1897	-1.0781	0.318012	0.562224	FALSE	NS
AXIN1_T114	AXIN1	-0.0944136	18.0487	-1.07805	0.31803	0.562224	FALSE	NS
SRF_S382	SRF	-0.207705	14.1567	-1.07802	0.318043	0.562224	FALSE	NS
NCOR2_S1607	NCOR2	-0.292205	14.0079	-1.07802	0.318045	0.562224	FALSE	NS
NEDD4L_S507	NEDD4L	0.248662	18.6255	1.07801	0.318048	0.562224	FALSE	NS
NEDD4L_S522	NEDD4L	0.248662	18.6255	1.07801	0.318048	0.562224	FALSE	NS
JUND_S267	JUND	0.0909789	18.0937	1.07796	0.318071	0.562224	FALSE	NS
AAK1_S690	AAK1	-0.128728	18.5578	-1.07795	0.318072	0.562224	FALSE	NS
L3MBTL3_S637	L3MBTL3	0.140982	19.1128	1.07788	0.318104	0.562224	FALSE	NS
L3MBTL3_S649	L3MBTL3	0.140982	19.1128	1.07788	0.318104	0.562224	FALSE	NS
ESPL1_S1145	ESPL1	0.169109	17.4062	1.07784	0.318118	0.562224	FALSE	NS
NSD1_S465	NSD1	-0.145887	17.3274	-1.07782	0.318127	0.562224	FALSE	NS
ZBTB48_S275	ZBTB48	-0.146797	16.4842	-1.07776	0.318152	0.562243	FALSE	NS
HDGFL2_S411	HDGFL2	-0.234741	13.7601	-1.07767	0.318188	0.562244	FALSE	NS
HDGFL2_S423	HDGFL2	-0.234741	13.7601	-1.07767	0.318188	0.562244	FALSE	NS
CLCN2_S757	CLCN2	-0.118699	16.0103	-1.07764	0.318203	0.562244	FALSE	NS
CEP97_S854	CEP97	-0.191697	16.6249	-1.07762	0.31821	0.562244	FALSE	NS
ERCC6L_S1084	ERCC6L	-0.125124	15.2885	-1.07733	0.318331	0.562431	FALSE	NS
CRTC3_S412	CRTC3	0.119984	15.4804	1.07722	0.318376	0.562449	FALSE	NS
HMGXB4_S114	HMGXB4	0.0992138	20.0199	1.07722	0.318378	0.562449	FALSE	NS
CIZ1_T256	CIZ1	0.117155	19.4212	1.07716	0.318402	0.562449	FALSE	NS
TMEM201_S480	TMEM201	0.139078	16.2902	1.07711	0.31842	0.562449	FALSE	NS
ACAP2_S391	ACAP2	0.122188	17.5666	1.0771	0.318424	0.562449	FALSE	NS
MED1_T1254	MED1	0.112842	20.5715	1.07707	0.318439	0.562449	FALSE	NS
RAB3IP_S278	RAB3IP	0.0990342	18.5554	1.07706	0.318442	0.562449	FALSE	NS
PCM1_S1952	PCM1	0.194757	16.1257	1.0769	0.318508	0.562514	FALSE	NS
PCM1_S1974	PCM1	0.194757	16.1257	1.0769	0.318508	0.562514	FALSE	NS
BCLAF1_S896	BCLAF1	-0.598285	17.1982	-1.07669	0.318598	0.562647	FALSE	NS
CEP350_S1842	CEP350	-0.108102	17.387	-1.07661	0.31863	0.562674	FALSE	NS
PAIP1_T77	PAIP1	-0.157929	16.7088	-1.07641	0.318714	0.562674	FALSE	NS
SMAD5_S492	SMAD5	-0.133462	17.6896	-1.07634	0.318742	0.562674	FALSE	NS
CNOT2_S90	CNOT2	0.263254	12.7616	1.07634	0.318742	0.562674	FALSE	NS
VRK3_S74	VRK3	0.1461	22.3639	1.07634	0.318744	0.562674	FALSE	NS
ZFC3H1_T284	ZFC3H1	0.115415	15.3603	1.07633	0.318747	0.562674	FALSE	NS
LIN54_S651	LIN54	0.113227	19.5685	1.07632	0.318752	0.562674	FALSE	NS
NCAPH2_S313	NCAPH2	0.119761	16.5801	1.0763	0.318758	0.562674	FALSE	NS
NCAPH2_S326	NCAPH2	0.119761	16.5801	1.0763	0.318758	0.562674	FALSE	NS
SIPA1L1_T1595	SIPA1L1	-0.121879	17.0909	-1.0763	0.318759	0.562674	FALSE	NS
ERICH1_S273	ERICH1	-0.103939	17.9446	-1.07618	0.318808	0.562735	FALSE	NS
MKI67_S593	MKI67	0.12267	19.752	1.076	0.318884	0.562844	FALSE	NS
NUP35_T305	NUP35	0.126986	16.6991	1.07585	0.318944	0.562889	FALSE	NS
MAGI3_S1215	MAGI3	0.386975	15.8819	1.07581	0.318962	0.562889	FALSE	NS
MAGI3_S1230	MAGI3	0.386975	15.8819	1.07581	0.318962	0.562889	FALSE	NS
RBM15B_S135	RBM15B	0.098217	21.9026	1.07578	0.318975	0.562889	FALSE	NS
VAT1_S36	VAT1	0.13435	17.0698	1.07576	0.318982	0.562889	FALSE	NS
ATRX_S899	ATRX	-0.199124	20.0438	-1.07561	0.319047	0.562932	FALSE	NS
TSEN54_S311	TSEN54	0.102359	19.3338	1.07556	0.319066	0.562932	FALSE	NS
PELP1_T770	PELP1	-0.0940621	16.0102	-1.07554	0.319076	0.562932	FALSE	NS
MAP1A_T642	MAP1A	0.113968	18.6411	1.07551	0.319088	0.562932	FALSE	NS
ATP7A_S386	ATP7A	-0.11151	15.5859	-1.0755	0.319093	0.562932	FALSE	NS
TTC28_S2133	TTC28	-0.115103	17.0717	-1.0755	0.319093	0.562932	FALSE	NS
C1orf198_S50	C1orf198	-0.217027	15.9966	-1.07539	0.319136	0.562982	FALSE	NS
AFG2A_T263	AFG2A	0.161113	17.3617	1.07534	0.31916	0.562997	FALSE	NS
SEPHS2_S60	SEPHS2	-0.143533	15.8176	-1.07529	0.319181	0.563009	FALSE	NS
TAF1D_S222	TAF1D	0.0970533	17.9899	1.07517	0.31923	0.56307	FALSE	NS
TLE3_S253	TLE3	0.434257	19.0178	1.07502	0.319293	0.563156	FALSE	NS
TMEM115_T355	TMEM115	-0.227421	18.3359	-1.07483	0.319372	0.563252	FALSE	NS
STK33_S476	STK33	0.299353	17.3418	1.07475	0.319404	0.563252	FALSE	NS
FAM133B_S243	FAM133B	-0.161368	16.7929	-1.07473	0.319415	0.563252	FALSE	NS
APC_S2303	APC	0.185049	15.685	1.07472	0.319416	0.563252	FALSE	NS
NAA10_S254	NAA10	0.120367	17.0274	1.07467	0.319439	0.563252	FALSE	NS
NAA10_S268	NAA10	0.120367	17.0274	1.07467	0.319439	0.563252	FALSE	NS
DCDC2_S327	DCDC2	-0.168797	18.9839	-1.07464	0.319449	0.563252	FALSE	NS
AKAP13_S1653	AKAP13	-0.140072	16.1862	-1.07456	0.319482	0.563285	FALSE	NS
RCC2_S37	RCC2	-0.242104	18.5706	-1.07434	0.319576	0.563424	FALSE	NS
MYSM1_S246	MYSM1	0.178929	15.0394	1.07418	0.319644	0.563517	FALSE	NS
SPECC1_S388	SPECC1	0.128563	18.9383	1.07413	0.319663	0.563517	FALSE	NS
DDX27_S91	DDX27	0.126463	16.2088	1.07411	0.319673	0.563517	FALSE	NS
MDC1_S1012	MDC1	0.249559	15.8285	1.07407	0.319687	0.563517	FALSE	NS
COBLL1_S826	COBLL1	0.151405	15.8705	1.07375	0.319824	0.563656	FALSE	NS
COBLL1_S844	COBLL1	0.151405	15.8705	1.07375	0.319824	0.563656	FALSE	NS
TFEB_T348	TFEB	0.110837	15.7951	1.07373	0.319829	0.563656	FALSE	NS
WRAP53_S118	WRAP53	-0.139227	18.5428	-1.07369	0.319846	0.563656	FALSE	NS
NIBAN2_S646	NIBAN2	-0.195889	13.5258	-1.07368	0.319851	0.563656	FALSE	NS
THRAP3_S634	THRAP3	-0.202429	18.3538	-1.07368	0.319853	0.563656	FALSE	NS
ZFHX3_S2813	ZFHX3	-0.116354	15.7178	-1.07363	0.319874	0.563667	FALSE	NS
TNIK_T1049	TNIK	-0.169838	14.525	-1.07358	0.319892	0.563674	FALSE	NS
MSH6_S292	MSH6	-0.187117	18.8629	-1.07346	0.319943	0.563737	FALSE	NS
NFXL1_S379	NFXL1	0.105396	16.5724	1.07342	0.31996	0.563742	FALSE	NS
CUL9_T619	CUL9	0.13146	15.6068	1.07337	0.319982	0.563756	FALSE	NS
SYAP1_S279	SYAP1	0.153116	19.4879	1.07327	0.320021	0.563799	FALSE	NS
RPAP1_S95	RPAP1	-0.107807	16.7069	-1.07309	0.320096	0.563865	FALSE	NS
PWP1_S108	PWP1	-0.139823	15.9438	-1.07301	0.320131	0.563865	FALSE	NS
MOSPD2_S287	MOSPD2	-0.109242	16.4335	-1.07299	0.320139	0.563865	FALSE	NS
MIER1_S134	MIER1	0.111335	19.3939	1.07298	0.320143	0.563865	FALSE	NS
MIER1_S146	MIER1	0.111335	19.3939	1.07298	0.320143	0.563865	FALSE	NS
HDAC1_S438	HDAC1	0.250428	18.9891	1.07297	0.320146	0.563865	FALSE	NS
PBRM1_T535	PBRM1	-0.438321	15.4311	-1.0729	0.320178	0.563878	FALSE	NS
ARHGEF2_S986	ARHGEF2	-0.420623	18.843	-1.07289	0.320182	0.563878	FALSE	NS
SPEN_S935	SPEN	0.194282	14.3401	1.07272	0.320251	0.563955	FALSE	NS
NAA10_S200	NAA10	0.107149	18.1342	1.07268	0.320271	0.563955	FALSE	NS
GTSE1_S414	GTSE1	0.111871	14.3443	1.07265	0.320282	0.563955	FALSE	NS
NUBP1_T67	NUBP1	0.16723	14.8335	1.07264	0.320284	0.563955	FALSE	NS
PTPN13_S2025	PTPN13	-0.194917	13.5512	-1.07254	0.320329	0.563983	FALSE	NS
DST_S258	DST	-0.11347	15.2773	-1.07253	0.320333	0.563983	FALSE	NS
PCM1_S878	PCM1	-0.167365	20.7045	-1.07246	0.320359	0.563983	FALSE	NS
MDC1_T429	MDC1	0.0977365	19.7702	1.07244	0.320369	0.563983	FALSE	NS
FARP1_T64	FARP1	0.15461	15.118	1.07243	0.320373	0.563983	FALSE	NS
ABCF1_S146	ABCF1	-0.354783	17.8455	-1.07229	0.32043	0.564059	FALSE	NS
STX12_T108	STX12	-0.122265	15.5841	-1.07225	0.320447	0.56406	FALSE	NS
HP1BP3_T122	HP1BP3	0.219254	16.7891	1.07222	0.32046	0.56406	FALSE	NS
TJP1_S926	TJP1	0.192789	17.4452	1.07209	0.320517	0.564135	FALSE	NS
CHD7_S1894	CHD7	0.131627	17.2155	1.07199	0.320558	0.564181	FALSE	NS
RPL34_S30	RPL34	0.163567	16.694	1.07161	0.320717	0.564435	FALSE	NS
NSFL1C_S191	NSFL1C	-0.154818	17.9596	-1.07149	0.320766	0.564471	FALSE	NS
DUSP22_S84	DUSP22	0.10718	16.0487	1.07149	0.320766	0.564471	FALSE	NS
DNTTIP2_S450	DNTTIP2	-0.122372	15.7295	-1.07132	0.320839	0.564573	FALSE	NS
USP10_S377	USP10	-0.126253	17.461	-1.07115	0.320908	0.564669	FALSE	NS
ZNF551_S387	ZNF551	0.123852	13.4918	1.07105	0.320951	0.564694	FALSE	NS
ZNF551_S400	ZNF551	0.123852	13.4918	1.07105	0.320951	0.564694	FALSE	NS
GPBP1L1_S317	GPBP1L1	-0.237254	13.5783	-1.07089	0.321019	0.564768	FALSE	NS
EHBP1_S120	EHBP1	0.100719	16.9255	1.07088	0.321023	0.564768	FALSE	NS
COBL_S298	COBL	-0.148216	15.2831	-1.07074	0.321082	0.564846	FALSE	NS
MICAL3_S1494	MICAL3	0.153791	14.9389	1.07067	0.321111	0.564846	FALSE	NS
MICAL3_T1479	MICAL3	0.153791	14.9389	1.07067	0.321111	0.564846	FALSE	NS
ZMYM4_S1106	ZMYM4	-0.0911995	17.1039	-1.07047	0.321192	0.564963	FALSE	NS
TCF20_S573	TCF20	0.187585	19.0229	1.07028	0.321271	0.565077	FALSE	NS
PHACTR4_S191	PHACTR4	-0.553438	19.0523	-1.0702	0.321307	0.565115	FALSE	NS
DDX41_S33	DDX41	-0.0923058	21.8326	-1.07016	0.321323	0.565117	FALSE	NS
EP300_S1056	EP300	0.117104	19.3979	1.06987	0.321445	0.565303	FALSE	NS
DYRK1B_Y286	DYRK1B	-0.0927058	19.26	-1.06984	0.321458	0.565303	FALSE	NS
CIT_S1339	CIT	-0.0965888	16.9644	-1.06969	0.32152	0.565343	FALSE	NS
RSRP1_S286	RSRP1	0.412353	14.7181	1.06969	0.321522	0.565343	FALSE	NS
PRPF4B_S182	PRPF4B	0.118137	22.8824	1.06965	0.321539	0.565343	FALSE	NS
SRRM2_S1035	SRRM2	0.148064	18.8142	1.06965	0.321539	0.565343	FALSE	NS
PRRC2B_S494	PRRC2B	-0.131757	18.974	-1.06955	0.321578	0.565364	FALSE	NS
RIF1_S1895	RIF1	0.123653	18.2613	1.06955	0.32158	0.565364	FALSE	NS
PHF8_S633	PHF8	-1.96122	8.06826	-1.06938	0.32165	0.565435	FALSE	NS
PHF8_S654	PHF8	-1.96122	8.06826	-1.06938	0.32165	0.565435	FALSE	NS
REV3L_S2183	REV3L	0.0935388	16.2089	1.06919	0.321729	0.56551	FALSE	NS
HSP90AA1_S480	HSP90AA1	-0.133115	16.3265	-1.06918	0.321733	0.56551	FALSE	NS
ANKRD11_S1536	ANKRD11	-0.158082	19.3238	-1.06915	0.321748	0.56551	FALSE	NS
ESS2_T473	ESS2	0.35919	15.8206	1.06914	0.321751	0.56551	FALSE	NS
EIF5B_S246	EIF5B	0.141794	24.9588	1.06909	0.321773	0.565518	FALSE	NS
TAPT1_S535	TAPT1	-0.184063	14.6763	-1.06906	0.321784	0.565518	FALSE	NS
TRIM41_S475	TRIM41	0.0987678	18.7792	1.06883	0.321883	0.565642	FALSE	NS
SRRM1_S667	SRRM1	-0.125746	21.4739	-1.06882	0.321884	0.565642	FALSE	NS
LENG8_S367	LENG8	0.622041	20.8418	1.06868	0.321946	0.565706	FALSE	NS
ZC3H13_S90	ZC3H13	0.109568	20.3573	1.06867	0.32195	0.565706	FALSE	NS
IKBKB_S696	IKBKB	-0.129981	13.5065	-1.0685	0.322018	0.565743	FALSE	NS
PKN3_S507	PKN3	0.140384	16.5356	1.06849	0.322022	0.565743	FALSE	NS
DKC1_S493	DKC1	0.236669	18.4151	1.06848	0.32203	0.565743	FALSE	NS
CHAF1B_S550	CHAF1B	0.112889	20.6714	1.06844	0.322042	0.565743	FALSE	NS
TNKS1BP1_S1487	TNKS1BP1	-0.10719	15.9149	-1.06844	0.322044	0.565743	FALSE	NS
MTSS2_S288	MTSS2	-0.103912	16.8968	-1.06814	0.322168	0.565911	FALSE	NS
MTSS2_T273	MTSS2	-0.103912	16.8968	-1.06814	0.322168	0.565911	FALSE	NS
USP9X_S1633	USP9X	0.112628	20.9053	1.06797	0.322241	0.565939	FALSE	NS
EIF4G3_T286	EIF4G3	-0.152004	13.3914	-1.06795	0.322251	0.565939	FALSE	NS
SON_S1658	SON	-0.10217	18.7054	-1.06792	0.322261	0.565939	FALSE	NS
SUPT6H_T634	SUPT6H	0.12195	18.1158	1.06785	0.322292	0.565939	FALSE	NS
POLR2A_S1859	POLR2A	0.111985	18.6312	1.06784	0.322295	0.565939	FALSE	NS
POLR2A_S1872	POLR2A	0.111985	18.6312	1.06784	0.322295	0.565939	FALSE	NS
ZNF768_S61	ZNF768	0.102344	17.5255	1.06784	0.322296	0.565939	FALSE	NS
HAUS6_S674	HAUS6	-0.0956113	17.7724	-1.06777	0.322324	0.565939	FALSE	NS
FRY_S2499	FRY	0.156735	17.7867	1.06777	0.322326	0.565939	FALSE	NS
KANSL3_S555	KANSL3	-0.115612	14.8	-1.06771	0.322351	0.565939	FALSE	NS
PEAK1_S880	PEAK1	0.171569	17.8616	1.0677	0.322354	0.565939	FALSE	NS
NBEA_S2150	NBEA	0.249613	14.1611	1.06769	0.32236	0.565939	FALSE	NS
AKAP11_S300	AKAP11	0.185186	19.1054	1.0676	0.322396	0.565943	FALSE	NS
USP24_T1051	USP24	-0.0951679	16.6643	-1.06758	0.322404	0.565943	FALSE	NS
ARHGEF12_S623	ARHGEF12	-0.236088	14.8762	-1.06758	0.322406	0.565943	FALSE	NS
NCL_T256	NCL	-0.102364	17.297	-1.06744	0.322463	0.566017	FALSE	NS
PGRMC1_S75	PGRMC1	0.119644	19.4419	1.0672	0.322565	0.566155	FALSE	NS
PBRM1_S207	PBRM1	0.111181	20.4685	1.06719	0.32257	0.566155	FALSE	NS
FCHO1_S596	FCHO1	0.151695	17.6144	1.06715	0.322586	0.566158	FALSE	NS
MAP1S_S797	MAP1S	0.173812	15.706	1.0671	0.322605	0.566165	FALSE	NS
CPNE3_S257	CPNE3	0.386948	19.18	1.06698	0.322659	0.566171	FALSE	NS
SEMA6A_S1002	SEMA6A	0.185452	18.3222	1.06691	0.322686	0.566171	FALSE	NS
KIF2C_S649	KIF2C	0.102168	17.4059	1.06688	0.322698	0.566171	FALSE	NS
DCTN2_Y98	DCTN2	-0.13853	15.2775	-1.06687	0.322704	0.566171	FALSE	NS
ATP8B2_S1183	ATP8B2	-0.114224	15.697	-1.06683	0.322719	0.566171	FALSE	NS
BICRA_S1503	BICRA	-0.112103	13.5732	-1.06681	0.322728	0.566171	FALSE	NS
BICRA_S1540	BICRA	-0.112103	13.5732	-1.06681	0.322728	0.566171	FALSE	NS
RAB11FIP1_S371	RAB11FIP1	-0.114392	19.991	-1.0668	0.322734	0.566171	FALSE	NS
KDM6A_T839	KDM6A	0.250775	15.574	1.06675	0.322754	0.566171	FALSE	NS
ZFHX3_S438	ZFHX3	0.100215	18.9675	1.06675	0.322755	0.566171	FALSE	NS
PDE4D_S765	PDE4D	0.133138	17.3163	1.06671	0.32277	0.566173	FALSE	NS
GNL1_T336	GNL1	0.130398	16.428	1.06663	0.322807	0.56618	FALSE	NS
ATP8B2_S1158	ATP8B2	0.434256	16.2129	1.06657	0.322828	0.56618	FALSE	NS
RBM5_S641	RBM5	0.217962	24.0965	1.06657	0.322832	0.56618	FALSE	NS
ARHGAP32_S1229	ARHGAP32	0.121331	18.4839	1.06656	0.322833	0.56618	FALSE	NS
KIF13B_S1306	KIF13B	-0.131358	13.8041	-1.06631	0.322941	0.56632	FALSE	NS
RSRC2_S405	RSRC2	-0.10641	17.4448	-1.06628	0.322953	0.56632	FALSE	NS
MLLT1_S464	MLLT1	0.169426	17.6431	1.06624	0.322969	0.56632	FALSE	NS
SCAF1_S510	SCAF1	0.127015	21.7474	1.06623	0.322975	0.56632	FALSE	NS
SETD1A_S931	SETD1A	0.114504	19.0748	1.0662	0.322986	0.56632	FALSE	NS
ARHGEF2_S982	ARHGEF2	0.129259	15.3319	1.06592	0.323102	0.566465	FALSE	NS
FTO_S213	FTO	0.109294	16.662	1.06592	0.323102	0.566465	FALSE	NS
RETREG2_S372	RETREG2	-0.145208	17.0346	-1.06586	0.323127	0.566465	FALSE	NS
RETREG2_T358	RETREG2	-0.145208	17.0346	-1.06586	0.323127	0.566465	FALSE	NS
MDC1_S674	MDC1	-0.0968292	18.9866	-1.06583	0.323142	0.566466	FALSE	NS
ZNF592_S392	ZNF592	-0.142655	16.3803	-1.06579	0.323157	0.566466	FALSE	NS
BCAS3_S914	BCAS3	-0.203508	15.6855	-1.06574	0.32318	0.56648	FALSE	NS
ATP2B1_S1196	ATP2B1	0.243527	16.7109	1.06568	0.323205	0.56648	FALSE	NS
PKP2_S170	PKP2	-0.246628	17.0512	-1.06566	0.323214	0.56648	FALSE	NS
UBXN7_S308	UBXN7	0.243843	11.9627	1.06554	0.323263	0.56648	FALSE	NS
UBXN7_S322	UBXN7	0.243843	11.9627	1.06554	0.323263	0.56648	FALSE	NS
LRFN1_S654	LRFN1	-0.214309	14.1553	-1.06553	0.323266	0.56648	FALSE	NS
LRFN1_S669	LRFN1	-0.214309	14.1553	-1.06553	0.323266	0.56648	FALSE	NS
AKAP13_S2723	AKAP13	0.16261	16.3948	1.06546	0.323299	0.566511	FALSE	NS
AHNAK_S5639	AHNAK	0.215543	15.2087	1.06534	0.323347	0.566569	FALSE	NS
CSNK2A1_S297	CSNK2A1	0.103054	16.5938	1.06527	0.323375	0.566593	FALSE	NS
CEP135_S453	CEP135	0.106074	15.0721	1.0652	0.323409	0.566626	FALSE	NS
KMT2B_T730	KMT2B	0.112466	17.5692	1.06509	0.323453	0.566678	FALSE	NS
CCDC6_S375	CCDC6	-0.230597	14.6592	-1.06493	0.323519	0.566744	FALSE	NS
CCDC6_S401	CCDC6	-0.230597	14.6592	-1.06493	0.323519	0.566744	FALSE	NS
KIF26B_S990	KIF26B	0.250468	15.5993	1.06486	0.323549	0.566769	FALSE	NS
SAFB2_S526	SAFB2	0.314183	14.4601	1.06468	0.323625	0.566832	FALSE	NS
NUCKS1_S216	NUCKS1	0.208573	21.8323	1.06466	0.323632	0.566832	FALSE	NS
VPS50_S584	VPS50	0.112927	20.9037	1.06465	0.323639	0.566832	FALSE	NS
NOLC1_S724	NOLC1	0.128167	23.1982	1.06464	0.323643	0.566832	FALSE	NS
UBA6_S751	UBA6	0.13013	15.6315	1.06437	0.323757	0.566999	FALSE	NS
LRATD2_T309	LRATD2	0.324	18.219	1.06433	0.323775	0.566999	FALSE	NS
MYBBP1A_S29	MYBBP1A	0.101739	14.8749	1.06428	0.323794	0.566999	FALSE	NS
MDC1_S979	MDC1	0.102255	20.2876	1.06427	0.323797	0.566999	FALSE	NS
EYA1_S32	EYA1	-0.120631	17.5306	-1.06422	0.323821	0.567016	FALSE	NS
LARP1_S247	LARP1	0.262046	20.3014	1.06417	0.323838	0.567021	FALSE	NS
TANC1_S256	TANC1	0.167161	15.7144	1.06388	0.323963	0.567214	FALSE	NS
DDX3X_Y279	DDX3X	-0.211378	14.9504	-1.06377	0.324011	0.567271	FALSE	NS
PPIG_S282	PPIG	-0.194353	17.4406	-1.06358	0.32409	0.567371	FALSE	NS
SPAG9_S262	SPAG9	0.144304	18.0214	1.06352	0.324114	0.567371	FALSE	NS
DVL1_S697	DVL1	0.214588	14.6855	1.06352	0.324114	0.567371	FALSE	NS
KNOP1_S401	KNOP1	0.340499	17.491	1.06347	0.324135	0.567371	FALSE	NS
MED1_S1516	MED1	0.0901224	19.5165	1.06346	0.324141	0.567371	FALSE	NS
SMAP2_S237	SMAP2	-0.136534	19.083	-1.06334	0.324189	0.567393	FALSE	NS
KRT8_S463	KRT8	0.278966	13.8512	1.06333	0.324197	0.567393	FALSE	NS
AHNAK_S1465	AHNAK	0.166864	14.0942	1.06329	0.324212	0.567393	FALSE	NS
IQSEC1_S117	IQSEC1	-0.103163	17.0339	-1.06328	0.324218	0.567393	FALSE	NS
AFDN_S1794	AFDN	0.0934608	17.95	1.06325	0.324227	0.567393	FALSE	NS
EPB41L1_S693	EPB41L1	0.100585	16.0918	1.06319	0.324256	0.567403	FALSE	NS
PRDM2_S471	PRDM2	-0.133999	14.8385	-1.06315	0.32427	0.567403	FALSE	NS
ANAPC1_S63	ANAPC1	0.119831	13.2393	1.06314	0.324276	0.567403	FALSE	NS
HMGA2_S135	HMGA2	-0.197237	18.4776	-1.06301	0.324328	0.567464	FALSE	NS
USP42_S1249	USP42	-0.206626	17.256	-1.06299	0.32434	0.567464	FALSE	NS
CEP97_S331	CEP97	0.17115	15.6464	1.06289	0.32438	0.567496	FALSE	NS
PSPC1_S495	PSPC1	-0.110143	17.3026	-1.06285	0.324396	0.567496	FALSE	NS
GTF3C1_S774	GTF3C1	-0.227932	16.4775	-1.06284	0.324403	0.567496	FALSE	NS
FNIP1_S200	FNIP1	-0.143956	13.9783	-1.06264	0.324485	0.567614	FALSE	NS
BRCA1_S1201	BRCA1	-0.240348	16.3391	-1.06234	0.324611	0.567759	FALSE	NS
BRCA1_S1214	BRCA1	-0.240348	16.3391	-1.06234	0.324611	0.567759	FALSE	NS
NHERF2_S310	NHERF2	0.13816	14.4903	1.06232	0.324623	0.567759	FALSE	NS
CHD7_S2248	CHD7	0.144978	18.191	1.06231	0.324626	0.567759	FALSE	NS
ARHGAP28_S81	ARHGAP28	-0.111251	16.1864	-1.06226	0.324649	0.567766	FALSE	NS
SLC20A1_S477	SLC20A1	-0.401397	15.4437	-1.06217	0.324683	0.567766	FALSE	NS
SLC20A1_S517	SLC20A1	-0.401397	15.4437	-1.06217	0.324683	0.567766	FALSE	NS
MCM3_T748	MCM3	0.192761	16.7301	1.06216	0.324689	0.567766	FALSE	NS
DPYSL3_T522	DPYSL3	-0.178333	15.4997	-1.06204	0.324739	0.567828	FALSE	NS
TOP2A_S1537	TOP2A	-0.129747	18.9409	-1.062	0.324758	0.567835	FALSE	NS
CASC3_S177	CASC3	-0.158648	14.4567	-1.06193	0.324785	0.567857	FALSE	NS
HIC2_S365	HIC2	-0.126857	19.2124	-1.06189	0.324802	0.567861	FALSE	NS
ZNF330_S304	ZNF330	-0.184664	15.8237	-1.06184	0.324823	0.567872	FALSE	NS
SRRM2_S346	SRRM2	-0.147256	17.1616	-1.06163	0.324914	0.568006	FALSE	NS
SIN3A_S847	SIN3A	0.0996515	21.5557	1.06148	0.324975	0.568087	FALSE	NS
FRMD3_S442	FRMD3	0.172494	14.9243	1.06129	0.325055	0.568202	FALSE	NS
RNF113A_S110	RNF113A	-0.105936	20.4416	-1.06119	0.325098	0.568252	FALSE	NS
REXO1_S809	REXO1	-0.124478	16.0103	-1.06103	0.325167	0.568346	FALSE	NS
MLLT3_S376	MLLT3	-0.0961976	18.3673	-1.06089	0.325225	0.568421	FALSE	NS
SSRP1_S709	SSRP1	-0.314003	18.8736	-1.06081	0.32526	0.568457	FALSE	NS
RPRD2_S503	RPRD2	0.140861	15.2265	1.06058	0.325359	0.568508	FALSE	NS
RPRD2_T517	RPRD2	0.140861	15.2265	1.06058	0.325359	0.568508	FALSE	NS
PKN3_T510	PKN3	-0.128178	15.7404	-1.06052	0.325381	0.568508	FALSE	NS
RSBN1L_S96	RSBN1L	0.130524	15.755	1.06047	0.325404	0.568508	FALSE	NS
AFAP1_S307	AFAP1	0.128345	17.0144	1.06044	0.325415	0.568508	FALSE	NS
ADD2_S738	ADD2	-0.20484	18.6483	-1.06044	0.325416	0.568508	FALSE	NS
NEXN_S256	NEXN	0.124801	17.5333	1.06044	0.325417	0.568508	FALSE	NS
SYNM_S1058	SYNM	-0.159666	15.2062	-1.06043	0.325421	0.568508	FALSE	NS
SYNM_S1074	SYNM	-0.159666	15.2062	-1.06043	0.325421	0.568508	FALSE	NS
RANBP1_T39	RANBP1	-0.560439	18.7857	-1.06019	0.325524	0.568662	FALSE	NS
PHRF1_S1245	PHRF1	0.181791	15.4703	1.06014	0.325544	0.56867	FALSE	NS
DDX1_S660	DDX1	-0.144852	15.2645	-1.06007	0.325571	0.56867	FALSE	NS
ZC3H8_S110	ZC3H8	-0.13481	15.3968	-1.06007	0.325573	0.56867	FALSE	NS
HOOK1_S182	HOOK1	0.140642	14.5222	1.05996	0.325619	0.568703	FALSE	NS
BCL11B_T429	BCL11B	0.150243	14.6765	1.05996	0.325621	0.568703	FALSE	NS
FAF1_S316	FAF1	0.306995	18.7672	1.05976	0.325704	0.568823	FALSE	NS
SRRM2_S1605	SRRM2	-0.137256	20.7481	-1.05953	0.325801	0.568967	FALSE	NS
SLC16A10_S516	SLC16A10	-0.113805	19.7994	-1.05947	0.325828	0.568989	FALSE	NS
ALKBH5_S81	ALKBH5	-0.138913	16.8849	-1.05933	0.325886	0.569037	FALSE	NS
PPIP5K2_S1028	PPIP5K2	-0.106726	15.4515	-1.05926	0.325917	0.569037	FALSE	NS
NIPBL_T775	NIPBL	-0.139802	16.0068	-1.05923	0.325931	0.569037	FALSE	NS
KLC4_S538	KLC4	-0.291295	14.7622	-1.05918	0.32595	0.569037	FALSE	NS
GPATCH2_S212	GPATCH2	-0.205917	17.2839	-1.05917	0.325952	0.569037	FALSE	NS
DSC3_S909	DSC3	0.179004	16.444	1.05915	0.325962	0.569037	FALSE	NS
PITPNM1_S387	PITPNM1	-0.137127	14.7682	-1.05913	0.32597	0.569037	FALSE	NS
TBKBP1_S414	TBKBP1	-0.110075	16.6598	-1.05912	0.325976	0.569037	FALSE	NS
SRRM2_S1509	SRRM2	0.146643	23.4487	1.05909	0.325988	0.569037	FALSE	NS
MPRIP_S325	MPRIP	-0.113789	16.8012	-1.05898	0.326033	0.569039	FALSE	NS
DMXL1_S1275	DMXL1	0.158713	15.6791	1.05897	0.326038	0.569039	FALSE	NS
RBM10_S101	RBM10	-0.27192	15.504	-1.05895	0.326045	0.569039	FALSE	NS
PDCL_S39	PDCL	0.20406	16.1052	1.05895	0.326048	0.569039	FALSE	NS
PHLPP1_S331	PHLPP1	-0.128375	14.8648	-1.05852	0.326231	0.569313	FALSE	NS
SGK3_S140	SGK3	0.191835	19.2921	1.05845	0.326257	0.569313	FALSE	NS
SGK3_S154	SGK3	0.191835	19.2921	1.05845	0.326257	0.569313	FALSE	NS
ZNF408_T334	ZNF408	-0.13691	17.9673	-1.05844	0.326263	0.569313	FALSE	NS
EP400P1_S335	EP400P1	-0.132763	19.9909	-1.05835	0.3263	0.569337	FALSE	NS
HIRA_S570	HIRA	-0.118488	16.444	-1.05834	0.326307	0.569337	FALSE	NS
EHD1_Y480	EHD1	-0.140631	14.5323	-1.05829	0.326328	0.569349	FALSE	NS
EIF4G1_S1211	EIF4G1	-0.260571	17.1136	-1.05804	0.326433	0.569507	FALSE	NS
UBAP2L_S118	UBAP2L	-0.133653	16.0255	-1.05795	0.32647	0.569539	FALSE	NS
RALBP1_S74	RALBP1	0.272092	21.1853	1.05793	0.326481	0.569539	FALSE	NS
PDE3A_S584	PDE3A	0.10507	16.0657	1.05777	0.326546	0.569612	FALSE	NS
SRCAP_T2867	SRCAP	-0.122308	15.6428	-1.05776	0.326552	0.569612	FALSE	NS
NSD2_S170	NSD2	0.0975837	17.0274	1.05772	0.32657	0.569617	FALSE	NS
CHD3_S1628	CHD3	0.114994	20.4192	1.05759	0.326625	0.569621	FALSE	NS
ZNF639_S84	ZNF639	0.115682	21.591	1.05758	0.326628	0.569621	FALSE	NS
ARID4B_S1166	ARID4B	-0.136829	18.4201	-1.05758	0.32663	0.569621	FALSE	NS
SRPK1_S45	SRPK1	-0.404483	16.9178	-1.05757	0.326631	0.569621	FALSE	NS
MAP7D1_S557	MAP7D1	-0.119216	21.1411	-1.0575	0.326663	0.569652	FALSE	NS
SGTA_T315	SGTA	-0.112674	17.1226	-1.05739	0.326709	0.569706	FALSE	NS
ZNF503_S178	ZNF503	0.14378	18.2797	1.05716	0.326805	0.569836	FALSE	NS
CTNNA1_T688	CTNNA1	0.112335	18.3165	1.05715	0.326813	0.569836	FALSE	NS
ZNF217_S440	ZNF217	0.145229	16.4592	1.05695	0.326895	0.569953	FALSE	NS
NEFM_S56	NEFM	0.277657	15.8242	1.05685	0.326938	0.569962	FALSE	NS
SCRIB_S723	SCRIB	0.175515	16.1964	1.05679	0.326962	0.569962	FALSE	NS
RB1_S899	RB1	-0.216401	16.0113	-1.05677	0.326971	0.569962	FALSE	NS
TCOF1_S1496	TCOF1	0.126528	17.2758	1.05677	0.326973	0.569962	FALSE	NS
TCOF1_S1509	TCOF1	0.126528	17.2758	1.05677	0.326973	0.569962	FALSE	NS
EXPH5_S1781	EXPH5	-0.20778	12.2154	-1.05669	0.327008	0.569997	FALSE	NS
ZSWIM8_S66	ZSWIM8	-0.0958292	18.2782	-1.05662	0.327035	0.569997	FALSE	NS
SLX4_S1696	SLX4	-0.201457	13.0363	-1.0566	0.327046	0.569997	FALSE	NS
LNPK_S439	LNPK	-0.226007	13.5135	-1.05652	0.327078	0.569997	FALSE	NS
LNPK_T422	LNPK	-0.226007	13.5135	-1.05652	0.327078	0.569997	FALSE	NS
HTATSF1_S511	HTATSF1	0.2914	24.8942	1.05651	0.327082	0.569997	FALSE	NS
SETD5_S218	SETD5	0.108097	16.9194	1.05643	0.327118	0.570034	FALSE	NS
CHAF1A_S155	CHAF1A	0.304918	21.2606	1.05629	0.327175	0.570085	FALSE	NS
SLC38A2_S51	SLC38A2	0.226451	14.4131	1.05629	0.327176	0.570085	FALSE	NS
DLC1_S1280	DLC1	0.25008	18.1966	1.05618	0.327221	0.570138	FALSE	NS
MICALL1_S549	MICALL1	0.11198	15.0719	1.05606	0.327274	0.570188	FALSE	NS
RANBP3_S387	RANBP3	-0.2613	15.0878	-1.05599	0.327306	0.570188	FALSE	NS
RANBP3_S399	RANBP3	-0.2613	15.0878	-1.05599	0.327306	0.570188	FALSE	NS
ZFR_S737	ZFR	-0.16772	17.7133	-1.05598	0.327309	0.570188	FALSE	NS
LEO1_S327	LEO1	-0.2423	18.7932	-1.05585	0.327363	0.570239	FALSE	NS
OSBPL5_S760	OSBPL5	-0.144887	15.7266	-1.05578	0.327392	0.570239	FALSE	NS
SRP68_S257	SRP68	-0.101273	16.9157	-1.05576	0.327401	0.570239	FALSE	NS
GIT1_S575	GIT1	-0.108033	15.6487	-1.05574	0.327412	0.570239	FALSE	NS
CCNT2_S614	CCNT2	0.126611	18.6206	1.05574	0.327412	0.570239	FALSE	NS
RAB7A_Y197	RAB7A	-0.160652	15.7311	-1.05565	0.327449	0.570247	FALSE	NS
RSF1_S1324	RSF1	-0.116933	14.8005	-1.0556	0.327468	0.570247	FALSE	NS
MARCKSL1_T190	MARCKSL1	-0.174093	18.2151	-1.05553	0.327499	0.570247	FALSE	NS
ASXL2_S547	ASXL2	0.169707	17.4263	1.05551	0.327508	0.570247	FALSE	NS
ASXL2_S560	ASXL2	0.169707	17.4263	1.05551	0.327508	0.570247	FALSE	NS
ASXL2_T535	ASXL2	0.169707	17.4263	1.05551	0.327508	0.570247	FALSE	NS
AFF4_S428	AFF4	0.260123	15.3919	1.05545	0.327534	0.570247	FALSE	NS
AFF4_S440	AFF4	0.260123	15.3919	1.05545	0.327534	0.570247	FALSE	NS
AKAP13_S1467	AKAP13	-0.111419	17.4035	-1.05525	0.32762	0.570355	FALSE	NS
NCAPG_S830	NCAPG	0.133857	18.6447	1.05517	0.327653	0.570355	FALSE	NS
DENND4A_S1136	DENND4A	0.223197	16.8097	1.05514	0.327668	0.570355	FALSE	NS
DENND4A_T1151	DENND4A	0.223197	16.8097	1.05514	0.327668	0.570355	FALSE	NS
CDC25A_S146	CDC25A	-0.128844	16.4363	-1.05513	0.327669	0.570355	FALSE	NS
SAMD4B_T420	SAMD4B	0.104545	15.991	1.05495	0.327745	0.570461	FALSE	NS
MAP1B_T1167	MAP1B	0.101101	17.1203	1.05484	0.327793	0.57048	FALSE	NS
OSBPL5_S60	OSBPL5	-0.10714	15.0386	-1.05484	0.327794	0.57048	FALSE	NS
ATXN2_S900	ATXN2	-0.229524	18.5711	-1.05479	0.327815	0.57048	FALSE	NS
ATXN2_S915	ATXN2	-0.229524	18.5711	-1.05479	0.327815	0.57048	FALSE	NS
NEMF_S775	NEMF	0.150765	15.2487	1.05474	0.327835	0.57049	FALSE	NS
RBL2_T456	RBL2	-0.115994	15.9413	-1.05458	0.327905	0.570586	FALSE	NS
ASH2L_S330	ASH2L	0.110213	17.7238	1.05443	0.327968	0.570648	FALSE	NS
HEXIM1_S286	HEXIM1	-0.0937572	15.5444	-1.05442	0.32797	0.570648	FALSE	NS
SAMHD1_S45	SAMHD1	-0.1698	20.3311	-1.05437	0.327993	0.570662	FALSE	NS
ZNF24_S165	ZNF24	0.202247	14.1796	1.05433	0.328011	0.570668	FALSE	NS
NSD1_S1522	NSD1	0.241826	17.0493	1.05427	0.328034	0.570682	FALSE	NS
CDCA2_S322	CDCA2	-0.0973092	16.4466	-1.0542	0.328067	0.570699	FALSE	NS
DICER1_S1481	DICER1	-0.12982	14.976	-1.05418	0.328073	0.570699	FALSE	NS
YTHDC2_S1201	YTHDC2	0.189983	15.3492	1.05411	0.328103	0.570725	FALSE	NS
ROCK1_S1129	ROCK1	0.134348	14.5093	1.05408	0.328117	0.570725	FALSE	NS
STX7_S257	STX7	0.104441	19.6928	1.05404	0.328134	0.570727	FALSE	NS
OCLN_S457	OCLN	-0.165509	15.1266	-1.05401	0.328148	0.570727	FALSE	NS
TUT4_T250	TUT4	-0.117519	15.1315	-1.05391	0.328189	0.570772	FALSE	NS
SLX4_T614	SLX4	0.118469	16.2085	1.05363	0.328308	0.570925	FALSE	NS
HSPA1A_S645	HSPA1A	-0.123694	18.1604	-1.05362	0.328311	0.570925	FALSE	NS
FBXO38_S812	FBXO38	-0.147175	14.6367	-1.05359	0.328324	0.570925	FALSE	NS
ERCC6_S49	ERCC6	0.11242	14.1435	1.05356	0.328337	0.570925	FALSE	NS
WDR44_S416	WDR44	0.125271	19.8196	1.05347	0.328377	0.570925	FALSE	NS
RREB1_S1221	RREB1	0.12401	15.5696	1.05343	0.328394	0.570925	FALSE	NS
RREB1_S1257	RREB1	0.12401	15.5696	1.05343	0.328394	0.570925	FALSE	NS
RREB1_S1274	RREB1	0.12401	15.5696	1.05343	0.328394	0.570925	FALSE	NS
TERF2_S382	TERF2	0.117922	18.8395	1.05337	0.328419	0.570941	FALSE	NS
ARHGAP21_S1668	ARHGAP21	-0.185458	13.7469	-1.05322	0.328485	0.571032	FALSE	NS
ARID4A_S1123	ARID4A	0.152246	18.0368	1.05318	0.3285	0.571032	FALSE	NS
CHD4_S532	CHD4	0.116002	20.9685	1.05299	0.32858	0.571145	FALSE	NS
PFKFB3_S480	PFKFB3	-0.160847	15.6861	-1.05277	0.328675	0.571284	FALSE	NS
U2AF2_S325	U2AF2	-0.11519	16.8256	-1.05272	0.328695	0.571294	FALSE	NS
RPRD2_S492	RPRD2	-0.108935	19.6418	-1.05265	0.328727	0.571312	FALSE	NS
RNF139_T681	RNF139	0.121785	19.9042	1.0526	0.328748	0.571312	FALSE	NS
ZC3H6_T444	ZC3H6	-0.273087	12.857	-1.05257	0.328763	0.571312	FALSE	NS
SIPA1L2_S1666	SIPA1L2	0.113867	16.5463	1.05253	0.328779	0.571312	FALSE	NS
SIPA1L2_S1679	SIPA1L2	0.113867	16.5463	1.05253	0.328779	0.571312	FALSE	NS
GPATCH1_S227	GPATCH1	0.107898	15.9855	1.0524	0.328834	0.57136	FALSE	NS
ANKHD1_S135	ANKHD1	0.162815	15.4106	1.05239	0.328836	0.57136	FALSE	NS
EAPP_S102	EAPP	0.267794	16.1204	1.05223	0.328905	0.571443	FALSE	NS
ZDHHC8_S759	ZDHHC8	0.206965	17.1961	1.05221	0.328914	0.571443	FALSE	NS
HNRNPA1_S384	HNRNPA1	0.209812	19.6184	1.05213	0.328948	0.571478	FALSE	NS
RAB11FIP5_S373	RAB11FIP5	0.142817	14.9269	1.05199	0.329009	0.571558	FALSE	NS
POLR2A_S1855	POLR2A	-0.101692	18.857	-1.05193	0.329035	0.571563	FALSE	NS
CLASP2_S913	CLASP2	-0.192398	12.2287	-1.05191	0.329042	0.571563	FALSE	NS
SMTN_S518	SMTN	0.227964	13.6963	1.05177	0.329102	0.571642	FALSE	NS
ARHGAP21_S1111	ARHGAP21	-0.402875	13.2571	-1.0517	0.329134	0.571659	FALSE	NS
STX10_S144	STX10	-0.13757	16.3331	-1.05168	0.329141	0.571659	FALSE	NS
RIPOR1_S364	RIPOR1	-0.13787	18.4568	-1.05163	0.329163	0.571671	FALSE	NS
SPICE1_T244	SPICE1	0.254759	15.7447	1.05158	0.329184	0.571683	FALSE	NS
DLGAP5_S863	DLGAP5	-0.158678	15.7695	-1.05148	0.329226	0.571731	FALSE	NS
PIKFYVE_S474	PIKFYVE	-0.162684	13.4995	-1.05139	0.329266	0.571748	FALSE	NS
PIKFYVE_T461	PIKFYVE	-0.162684	13.4995	-1.05139	0.329266	0.571748	FALSE	NS
TCOF1_S407	TCOF1	0.118399	25.0626	1.05127	0.329314	0.571807	FALSE	NS
PRRT3_S933	PRRT3	0.0974017	16.9062	1.0512	0.329345	0.571812	FALSE	NS
SSRP1_S683	SSRP1	-0.317476	18.8094	-1.0512	0.329347	0.571812	FALSE	NS
REXO4_S451	REXO4	0.105985	17.4007	1.05097	0.329444	0.571949	FALSE	NS
ARHGEF5_S909	ARHGEF5	-0.122272	17.4246	-1.05092	0.329464	0.571949	FALSE	NS
PPP1R14C_S41	PPP1R14C	0.106472	18.5713	1.05091	0.32947	0.571949	FALSE	NS
CEP85_S132	CEP85	-0.116841	18.1441	-1.05086	0.329492	0.571961	FALSE	NS
RPTOR_S724	RPTOR	-0.10907	16.7505	-1.05062	0.329594	0.572112	FALSE	NS
USP10_S237	USP10	-0.0929175	19.4297	-1.0504	0.32969	0.57223	FALSE	NS
NIPBL_S324	NIPBL	-0.154838	15.3297	-1.05039	0.329691	0.57223	FALSE	NS
TRIP11_S1353	TRIP11	-0.10384	15.9684	-1.05034	0.329712	0.572241	FALSE	NS
LARP1_S835	LARP1	0.343527	15.3029	1.05024	0.329757	0.572292	FALSE	NS
HOXC10_S255	HOXC10	-0.147404	15.8067	-1.05	0.329859	0.572401	FALSE	NS
HOXC10_S271	HOXC10	-0.147404	15.8067	-1.05	0.329859	0.572401	FALSE	NS
ERBIN_S864	ERBIN	0.10339	19.4556	1.04999	0.329864	0.572401	FALSE	NS
FARSA_S207	FARSA	0.126172	18.0407	1.04982	0.329934	0.572498	FALSE	NS
EPB41_S725	EPB41	-1.28385	14.1938	-1.04977	0.329956	0.57251	FALSE	NS
PHLDB2_S346	PHLDB2	-0.122802	17.7833	-1.0496	0.33003	0.572552	FALSE	NS
TFPT_S180	TFPT	-0.0917661	20.2976	-1.04957	0.330044	0.572552	FALSE	NS
HJURP_S508	HJURP	0.160044	15.2293	1.0495	0.330072	0.572552	FALSE	NS
MAP7D1_S78	MAP7D1	0.199218	13.4961	1.04938	0.330124	0.572552	FALSE	NS
MAP7D1_T47	MAP7D1	0.199218	13.4961	1.04938	0.330124	0.572552	FALSE	NS
MAP7D1_T95	MAP7D1	0.199218	13.4961	1.04938	0.330124	0.572552	FALSE	NS
NFATC1_S294	NFATC1	0.320116	18.6451	1.04937	0.330128	0.572552	FALSE	NS
TOP2B_S1394	TOP2B	-0.201561	17.7709	-1.04937	0.330131	0.572552	FALSE	NS
JADE3_S103	JADE3	0.0961593	16.4954	1.04933	0.330144	0.572552	FALSE	NS
TMPO_S187	TMPO	0.154765	14.8667	1.0493	0.33016	0.572552	FALSE	NS
TMPO_T199	TMPO	0.154765	14.8667	1.0493	0.33016	0.572552	FALSE	NS
TICRR_S1071	TICRR	-0.124355	19.6036	-1.04923	0.330188	0.572552	FALSE	NS
RBBP7_S157	RBBP7	-0.0986788	18.6331	-1.0492	0.330202	0.572552	FALSE	NS
BCOR_T161	BCOR	-0.19386	14.711	-1.04919	0.330203	0.572552	FALSE	NS
#NAME?	-	-0.100395	19.7617	-1.0491	0.330245	0.572552	FALSE	NS
SAP30L_T117	SAP30L	0.168732	14.0439	1.04909	0.330249	0.572552	FALSE	NS
RAI14_T293	RAI14	-0.118802	17.2111	-1.04907	0.330255	0.572552	FALSE	NS
KMT2B_S2375	KMT2B	0.113519	17.3	1.04906	0.330263	0.572552	FALSE	NS
HIC2_T478	HIC2	0.143791	15.0652	1.04906	0.330263	0.572552	FALSE	NS
POP1_S744	POP1	0.0955297	19.5718	1.04903	0.330275	0.572552	FALSE	NS
PRPF4B_S80	PRPF4B	0.236084	21.0745	1.04896	0.330305	0.572579	FALSE	NS
AMOTL2_S559	AMOTL2	-0.0970411	17.1137	-1.04892	0.330322	0.572582	FALSE	NS
ZC3H6_S201	ZC3H6	0.167873	14.367	1.04888	0.330338	0.572584	FALSE	NS
NFIC_S291	NFIC	0.129451	17.5073	1.04884	0.330356	0.572589	FALSE	NS
MED14_S1137	MED14	0.112176	19.5077	1.04872	0.330407	0.572653	FALSE	NS
FLNB_S2492	FLNB	-0.16461	15.2558	-1.04865	0.330438	0.57268	FALSE	NS
PLCH1_S487	PLCH1	0.185313	17.5182	1.04849	0.330503	0.572711	FALSE	NS
PLCH1_S502	PLCH1	0.185313	17.5182	1.04849	0.330503	0.572711	FALSE	NS
UBE4B_S100	UBE4B	-0.115226	20.0174	-1.04848	0.330511	0.572711	FALSE	NS
ZEB1_S677	ZEB1	-0.113131	19.8533	-1.04845	0.330522	0.572711	FALSE	NS
ADD2_S747	ADD2	0.186481	19.3045	1.04843	0.330529	0.572711	FALSE	NS
MAP7D1_S140	MAP7D1	0.089484	19.445	1.04823	0.330615	0.572782	FALSE	NS
PIAS1_S511	PIAS1	-0.0963773	18.1278	-1.04823	0.330617	0.572782	FALSE	NS
PSMD1_T335	PSMD1	0.148613	21.8471	1.0482	0.330629	0.572782	FALSE	NS
ZNF174_S207	ZNF174	0.117377	17.3876	1.0482	0.33063	0.572782	FALSE	NS
GAB1_S609	GAB1	0.204776	19.3397	1.04811	0.330667	0.572822	FALSE	NS
UBR5_S2013	UBR5	-0.0986141	20.5454	-1.04791	0.330753	0.57294	FALSE	NS
ULK3_S187	ULK3	0.173897	14.0997	1.04788	0.330765	0.57294	FALSE	NS
NGFR_T309	NGFR	0.0935966	16.6483	1.04784	0.330784	0.572947	FALSE	NS
ROBO2_S1260	ROBO2	-0.166852	15.7151	-1.04779	0.330805	0.572951	FALSE	NS
RRP12_S123	RRP12	-0.195999	16.8708	-1.04766	0.330862	0.572951	FALSE	NS
SIPA1L3_S1321	SIPA1L3	0.144286	15.3977	1.04763	0.330876	0.572951	FALSE	NS
DKC1_T507	DKC1	0.218019	18.6031	1.04758	0.330894	0.572951	FALSE	NS
ZRANB2_S216	ZRANB2	0.138543	18.9255	1.04757	0.330901	0.572951	FALSE	NS
SNRNP70_Y142	SNRNP70	0.113787	19.4367	1.04754	0.330914	0.572951	FALSE	NS
QSER1_S1374	QSER1	-0.12429	18.2651	-1.04753	0.330916	0.572951	FALSE	NS
CGNL1_S400	CGNL1	0.227217	15.3387	1.04753	0.330918	0.572951	FALSE	NS
DAPK1_S1465	DAPK1	0.115953	15.0459	1.04751	0.330928	0.572951	FALSE	NS
LMNA_S419	LMNA	-0.706031	19.1092	-1.04749	0.330934	0.572951	FALSE	NS
HSD17B4_S335	HSD17B4	0.142244	14.6745	1.04745	0.330952	0.572958	FALSE	NS
MACF1_S3106	MACF1	0.113951	18.0156	1.04738	0.330983	0.572984	FALSE	NS
TJP1_S350	TJP1	-0.155304	17.0539	-1.04733	0.331004	0.572991	FALSE	NS
UTP14A_T460	UTP14A	0.201419	17.0527	1.04728	0.331024	0.572991	FALSE	NS
NUCKS1_S159	NUCKS1	-0.127142	22.726	-1.04726	0.331031	0.572991	FALSE	NS
TAF1D_S224	TAF1D	0.0921012	18.1902	1.04718	0.331068	0.573006	FALSE	NS
PUF60_S138	PUF60	0.129613	17.2135	1.04717	0.331069	0.573006	FALSE	NS
ARAF_S226	ARAF	0.218869	12.8201	1.04695	0.331164	0.573144	FALSE	NS
GPN1_T353	GPN1	0.234283	15.5449	1.04688	0.331195	0.573159	FALSE	NS
BRCA1_S1299	BRCA1	-0.415238	17.5646	-1.04687	0.331202	0.573159	FALSE	NS
NAV1_S394	NAV1	-0.197011	12.8921	-1.04657	0.331327	0.573287	FALSE	NS
PAPOLG_S661	PAPOLG	-0.12378	18.3018	-1.04657	0.33133	0.573287	FALSE	NS
TEPSIN_S471	TEPSIN	0.129669	16.5068	1.04656	0.331333	0.573287	FALSE	NS
HMGB1_S139	HMGB1	0.13753	15.446	1.04656	0.331335	0.573287	FALSE	NS
R3HDM1_S155	R3HDM1	0.19193	15.8149	1.04636	0.331418	0.573392	FALSE	NS
SIX4_S300	SIX4	0.131622	17.0541	1.04635	0.331425	0.573392	FALSE	NS
DNAJB2_S338	DNAJB2	0.214108	16.2407	1.0463	0.331445	0.5734	FALSE	NS
ZNF687_T207	ZNF687	-0.246348	13.4574	-1.04624	0.331472	0.573422	FALSE	NS
DNAJC21_S537	DNAJC21	0.151975	16.0829	1.0462	0.331489	0.573425	FALSE	NS
SRRM2_S806	SRRM2	0.166308	19.5429	1.04615	0.331507	0.573432	FALSE	NS
LRBA_S1011	LRBA	-0.162919	14.5235	-1.04611	0.331527	0.57344	FALSE	NS
SH2D3A_S230	SH2D3A	0.234433	14.5552	1.04602	0.331567	0.573459	FALSE	NS
SUDS3_T75	SUDS3	-0.118285	21.5837	-1.04601	0.331568	0.573459	FALSE	NS
DSP_S208	DSP	0.138862	18.3342	1.04595	0.331595	0.573459	FALSE	NS
KMT2B_S1944	KMT2B	0.126503	13.2205	1.04592	0.33161	0.573459	FALSE	NS
LMO7_T1000	LMO7	0.102599	17.6397	1.04588	0.331626	0.573459	FALSE	NS
ZMYM4_S1288	ZMYM4	-0.309549	16.0294	-1.04588	0.331627	0.573459	FALSE	NS
SRRM2_S1018	SRRM2	0.179706	20.4909	1.04575	0.33168	0.573501	FALSE	NS
PPP2R2A_S192	PPP2R2A	-0.122008	16.1205	-1.04575	0.33168	0.573501	FALSE	NS
USP19_T423	USP19	0.115768	14.3015	1.04544	0.331815	0.573703	FALSE	NS
ZFC3H1_S815	ZFC3H1	-0.11187	17.2932	-1.04541	0.331827	0.573703	FALSE	NS
LRBA_S2077	LRBA	-0.109878	17.4927	-1.04533	0.33186	0.573734	FALSE	NS
RNF169_T465	RNF169	-0.179966	14.9301	-1.0453	0.331874	0.573734	FALSE	NS
MCM2_S64	MCM2	-0.105701	19.0179	-1.04523	0.331905	0.573761	FALSE	NS
DNAJC21_S392	DNAJC21	-0.130673	22.2531	-1.04516	0.331935	0.573788	FALSE	NS
SRP72_T596	SRP72	0.116462	19.1111	1.04509	0.331965	0.573809	FALSE	NS
RBBP6_T996	RBBP6	0.0959151	21.2523	1.04506	0.331977	0.573809	FALSE	NS
TAF7_S229	TAF7	-0.173511	16.3509	-1.04501	0.332	0.573817	FALSE	NS
TNKS1BP1_T266	TNKS1BP1	-0.242524	17.0222	-1.04498	0.332011	0.573817	FALSE	NS
NFIC_S288	NFIC	0.144814	15.6026	1.04486	0.332062	0.573825	FALSE	NS
NFIC_S300	NFIC	0.144814	15.6026	1.04486	0.332062	0.573825	FALSE	NS
EIF4EBP2_T83	EIF4EBP2	-0.177955	20.1226	-1.04477	0.332103	0.573825	FALSE	NS
TNRC18_S1012	TNRC18	-0.248104	16.4224	-1.04477	0.332103	0.573825	FALSE	NS
SLF2_S727	SLF2	0.23791	17.7839	1.04477	0.332105	0.573825	FALSE	NS
SLF2_T739	SLF2	0.23791	17.7839	1.04477	0.332105	0.573825	FALSE	NS
RBM20_S1013	RBM20	-0.133708	17.8001	-1.04469	0.332138	0.573857	FALSE	NS
MEF2D_S149	MEF2D	0.103784	18.172	1.04459	0.332179	0.573902	FALSE	NS
SETD2_S2437	SETD2	-0.102534	18.0907	-1.04453	0.332207	0.573925	FALSE	NS
RIOK2_S420	RIOK2	0.142786	17.2924	1.04443	0.332249	0.573973	FALSE	NS
PDPK1_T49	PDPK1	0.146791	18.9231	1.04435	0.332282	0.574003	FALSE	NS
DSN1_S137	DSN1	-0.101096	18.0133	-1.04421	0.332345	0.574029	FALSE	NS
DBR1_S528	DBR1	0.122176	20.0201	1.0442	0.332348	0.574029	FALSE	NS
GPRIN3_S606	GPRIN3	0.10788	16.4444	1.04418	0.332356	0.574029	FALSE	NS
GPRIN3_T593	GPRIN3	0.10788	16.4444	1.04418	0.332356	0.574029	FALSE	NS
KMT2A_S530	KMT2A	-0.162572	16.599	-1.044	0.332432	0.574086	FALSE	NS
TIMELESS_S1116	TIMELESS	-0.108574	18.4149	-1.044	0.332435	0.574086	FALSE	NS
AFF4_S432	AFF4	-0.186419	16.7021	-1.04397	0.332447	0.574086	FALSE	NS
USP24_S1406	USP24	-0.126378	16.2136	-1.04395	0.332455	0.574086	FALSE	NS
BPTF_S766	BPTF	0.132351	18.7897	1.04393	0.332463	0.574086	FALSE	NS
DICER1_S1267	DICER1	0.125758	16.2537	1.04365	0.332583	0.574243	FALSE	NS
NEPRO_S284	NEPRO	-0.109327	16.1941	-1.04365	0.332583	0.574243	FALSE	NS
RANBP2_Y2019	RANBP2	0.23594	17.9037	1.04349	0.332654	0.574339	FALSE	NS
SNX17_S349	SNX17	-0.101789	19.1902	-1.04337	0.332707	0.574405	FALSE	NS
SASH1_S937	SASH1	-0.100935	18.0637	-1.04332	0.332725	0.57441	FALSE	NS
ADD3_S194	ADD3	0.195777	14.888	1.04329	0.332739	0.57441	FALSE	NS
KAT7_S160	KAT7	0.117958	18.2999	1.04318	0.332787	0.574413	FALSE	NS
GIGYF1_S422	GIGYF1	-0.132159	17.5107	-1.04314	0.332803	0.574413	FALSE	NS
RBM12B_S114	RBM12B	0.104864	20.1353	1.04303	0.332852	0.574413	FALSE	NS
RETREG2_T342	RETREG2	-0.142968	16.922	-1.04301	0.332861	0.574413	FALSE	NS
SF3B2_S357	SF3B2	0.146186	20.0785	1.043	0.332863	0.574413	FALSE	NS
ERCC4_S535	ERCC4	0.123442	17.5887	1.04297	0.332878	0.574413	FALSE	NS
ERCC4_S549	ERCC4	0.123442	17.5887	1.04297	0.332878	0.574413	FALSE	NS
GTF3C2_S886	GTF3C2	-0.136897	14.5823	-1.04296	0.332881	0.574413	FALSE	NS
EHBP1_S310	EHBP1	0.119919	19.3328	1.04293	0.332896	0.574413	FALSE	NS
MCC_S507	MCC	-0.123369	16.2731	-1.04291	0.332906	0.574413	FALSE	NS
EEF1A1_S33	EEF1A1	-0.105618	17.1708	-1.04288	0.332915	0.574413	FALSE	NS
SKA3_S164	SKA3	-0.0971852	17.9759	-1.04287	0.332919	0.574413	FALSE	NS
TP53BP1_T871	TP53BP1	0.143877	17.8795	1.04267	0.333005	0.574536	FALSE	NS
EIF4EBP1_S98	EIF4EBP1	-0.206162	18.3184	-1.04257	0.33305	0.574587	FALSE	NS
BTBD7_S990	BTBD7	0.115911	16.8979	1.04235	0.333143	0.574698	FALSE	NS
BTBD7_T977	BTBD7	0.115911	16.8979	1.04235	0.333143	0.574698	FALSE	NS
LRCH3_S338	LRCH3	-0.103169	18.1332	-1.04222	0.333203	0.574775	FALSE	NS
ZNF592_S346	ZNF592	0.119218	18.3898	1.04218	0.333218	0.574775	FALSE	NS
SETD2_T934	SETD2	0.156893	14.3141	1.04207	0.333264	0.574829	FALSE	NS
TPT1_S65	TPT1	-0.114039	17.2069	-1.04197	0.333307	0.574878	FALSE	NS
EEF2K_S38	EEF2K	-0.214563	18.1118	-1.04174	0.333407	0.574971	FALSE	NS
ESCO1_S291	ESCO1	0.120472	17.6406	1.04171	0.333421	0.574971	FALSE	NS
KDM1A_S177	KDM1A	0.330271	21.7814	1.04168	0.333436	0.574971	FALSE	NS
ARID3A_S110	ARID3A	-0.211159	17.6459	-1.04166	0.333443	0.574971	FALSE	NS
ATP2B1_S1223	ATP2B1	-0.461876	15.9456	-1.04163	0.333455	0.574971	FALSE	NS
FBXO38_S656	FBXO38	-0.137497	14.3375	-1.04163	0.333456	0.574971	FALSE	NS
COPE_S33	COPE	-0.132022	17.2498	-1.04157	0.333481	0.574971	FALSE	NS
FBXO38_S763	FBXO38	0.0968974	15.8134	1.04154	0.333494	0.574971	FALSE	NS
FBXO38_T742	FBXO38	0.0968974	15.8134	1.04154	0.333494	0.574971	FALSE	NS
BOD1L1_S1675	BOD1L1	0.239221	16.7162	1.04148	0.333522	0.574994	FALSE	NS
NGDN_S228	NGDN	0.131269	17.2165	1.04136	0.333572	0.575053	FALSE	NS
DLX6_S142	DLX6	-0.173113	17.4192	-1.04132	0.333589	0.575057	FALSE	NS
AKAP13_S2421	AKAP13	-0.108026	14.6704	-1.04118	0.333649	0.575135	FALSE	NS
SRCAP_T2854	SRCAP	0.10546	17.6365	1.04112	0.333676	0.575156	FALSE	NS
HDLBP_T42	HDLBP	0.120226	19.596	1.04089	0.333777	0.575305	FALSE	NS
USP8_S731	USP8	-0.123253	20.7844	-1.04075	0.333837	0.575383	FALSE	NS
NOS1AP_S292	NOS1AP	0.0959403	19.3129	1.04069	0.33386	0.575397	FALSE	NS
DLC1_Y901	DLC1	-0.231334	12.8502	-1.04053	0.333933	0.575496	FALSE	NS
RIOK2_S510	RIOK2	-0.106299	17.5361	-1.04042	0.333977	0.575548	FALSE	NS
LRRFIP1_S630	LRRFIP1	-0.121471	16.5287	-1.04029	0.334034	0.575597	FALSE	NS
RNF113A_S98	RNF113A	-0.103966	20.4723	-1.04029	0.334036	0.575597	FALSE	NS
GJA1_S311	GJA1	0.491619	15.8386	1.04024	0.334057	0.575609	FALSE	NS
SRCAP_S1871	SRCAP	0.140534	14.9548	1.04009	0.334122	0.575691	FALSE	NS
LZTS2_S323	LZTS2	0.171138	18.5193	1.04006	0.334134	0.575691	FALSE	NS
UBAP2L_T398	UBAP2L	-0.291803	14.4821	-1.03996	0.334177	0.5757	FALSE	NS
LARP1B_S622	LARP1B	0.190262	15.5016	1.03994	0.334186	0.5757	FALSE	NS
LARP4_T595	LARP4	0.12726	13.8183	1.03994	0.334187	0.5757	FALSE	NS
DNTTIP2_S223	DNTTIP2	-0.177465	17.6342	-1.03991	0.334199	0.5757	FALSE	NS
SEC62_T423	SEC62	0.123004	17.8752	1.03975	0.334269	0.57571	FALSE	NS
HELZ_S1213	HELZ	0.21038	18.3158	1.0397	0.334287	0.57571	FALSE	NS
HELZ_S1226	HELZ	0.21038	18.3158	1.0397	0.334287	0.57571	FALSE	NS
NUP35_S65	NUP35	0.172911	14.0093	1.03964	0.334314	0.57571	FALSE	NS
SATB2_S607	SATB2	0.104877	20.0053	1.03964	0.334316	0.57571	FALSE	NS
WASL_S499	WASL	-0.130788	16.2189	-1.03963	0.334318	0.57571	FALSE	NS
WASL_S511	WASL	-0.130788	16.2189	-1.03963	0.334318	0.57571	FALSE	NS
PCNT_S216	PCNT	-0.447273	14.8127	-1.03962	0.334324	0.57571	FALSE	NS
SRRM2_S370	SRRM2	-0.21266	13.7753	-1.03938	0.334426	0.575806	FALSE	NS
CTTNBP2NL_T515	CTTNBP2NL	0.198141	16.4059	1.03937	0.334432	0.575806	FALSE	NS
RICTOR_S1215	RICTOR	0.208293	14.7467	1.03935	0.334439	0.575806	FALSE	NS
RICTOR_T1202	RICTOR	0.208293	14.7467	1.03935	0.334439	0.575806	FALSE	NS
EDC4_S57	EDC4	0.110861	15.9638	1.03925	0.334484	0.575815	FALSE	NS
WDR33_S1290	WDR33	0.304107	15.1875	1.03924	0.334487	0.575815	FALSE	NS
LIN9_S520	LIN9	0.125159	14.9732	1.03923	0.334493	0.575815	FALSE	NS
STARD13_S161	STARD13	0.161089	19.7367	1.03918	0.334513	0.575815	FALSE	NS
SRA1_S72	SRA1	0.146873	19.7538	1.03917	0.334519	0.575815	FALSE	NS
ARHGAP21_S1447	ARHGAP21	-0.121642	16.6529	-1.03903	0.33458	0.575871	FALSE	NS
IGF2R_S2378	IGF2R	0.117725	17.3745	1.03902	0.334584	0.575871	FALSE	NS
MACF1_S2022	MACF1	0.228048	17.8381	1.03878	0.334688	0.575871	FALSE	NS
TOP2A_S1508	TOP2A	0.152512	19.9464	1.03874	0.334703	0.575871	FALSE	NS
TOP2A_S1522	TOP2A	0.152512	19.9464	1.03874	0.334703	0.575871	FALSE	NS
HELZ_S1202	HELZ	0.0925241	17.678	1.03873	0.334709	0.575871	FALSE	NS
HELZ_S1215	HELZ	0.0925241	17.678	1.03873	0.334709	0.575871	FALSE	NS
PPP1R7_S55	PPP1R7	0.595419	18.9344	1.0387	0.334722	0.575871	FALSE	NS
PPP1R7_S69	PPP1R7	0.595419	18.9344	1.0387	0.334722	0.575871	FALSE	NS
HEXIM2_T55	HEXIM2	-0.182693	15.2277	-1.03869	0.334725	0.575871	FALSE	NS
TRIO_S2494	TRIO	0.147728	16.3044	1.03867	0.334737	0.575871	FALSE	NS
OFD1_S803	OFD1	-0.131207	15.7667	-1.03866	0.334741	0.575871	FALSE	NS
NMT1_S62	NMT1	-0.112686	20.2517	-1.03864	0.334746	0.575871	FALSE	NS
ITPKC_S104	ITPKC	0.11189	15.9303	1.03862	0.334759	0.575871	FALSE	NS
PRR12_T702	PRR12	-0.171061	14.9706	-1.03841	0.334847	0.575976	FALSE	NS
GAPDH_S103	GAPDH	-0.318955	19.7419	-1.0384	0.33485	0.575976	FALSE	NS
PARG_T222	PARG	-0.190243	19.2628	-1.03836	0.334868	0.575982	FALSE	NS
UBA2_S620	UBA2	-0.202812	13.6821	-1.03828	0.334902	0.576014	FALSE	NS
INTS1_S121	INTS1	0.139373	21.6776	1.03818	0.334946	0.576014	FALSE	NS
PALB2_S588	PALB2	-0.122539	13.7554	-1.03815	0.33496	0.576014	FALSE	NS
C15orf39_S313	C15orf39	-0.131303	14.5243	-1.03812	0.334974	0.576014	FALSE	NS
SH3BP4_S308	SH3BP4	0.168806	17.4648	1.03811	0.334976	0.576014	FALSE	NS
ZYX_S275	ZYX	0.13587	19.1772	1.03811	0.334976	0.576014	FALSE	NS
MTUS1_S456	MTUS1	-0.097769	16.5577	-1.03794	0.33505	0.576115	FALSE	NS
BDP1_S2464	BDP1	0.118831	19.218	1.03789	0.335072	0.576128	FALSE	NS
ADD2_S720	ADD2	0.172754	19.4343	1.03763	0.335187	0.576293	FALSE	NS
NSRP1_S268	NSRP1	0.169531	21.2475	1.03753	0.335228	0.576293	FALSE	NS
HSPA1A_S445	HSPA1A	-0.254464	16.1941	-1.03753	0.335231	0.576293	FALSE	NS
HNRNPAB_S95	HNRNPAB	0.210686	13.1015	1.03751	0.335237	0.576293	FALSE	NS
CHAF1B_S535	CHAF1B	0.146248	17.1983	1.03749	0.335247	0.576293	FALSE	NS
MARCKSL1_S37	MARCKSL1	-0.104563	23.9005	-1.03743	0.335271	0.576293	FALSE	NS
SGO2_T861	SGO2	0.208633	17.2702	1.0374	0.335285	0.576293	FALSE	NS
MDC1_S1845	MDC1	0.102346	20.9789	1.0374	0.335287	0.576293	FALSE	NS
GPRIN1_S930	GPRIN1	0.0978424	17.6868	1.03734	0.335313	0.576312	FALSE	NS
RALGAPA2_S387	RALGAPA2	-0.153852	17.4735	-1.03729	0.335333	0.576322	FALSE	NS
HTATSF1_S554	HTATSF1	0.209711	20.4842	1.03709	0.335418	0.57642	FALSE	NS
JARID2_S118	JARID2	-0.124042	17.4661	-1.03707	0.335427	0.57642	FALSE	NS
UBA2_S244	UBA2	0.105017	17.5072	1.03705	0.335435	0.57642	FALSE	NS
CTR9_S1097	CTR9	-0.13398	19.7905	-1.03695	0.335479	0.576441	FALSE	NS
STX6_S147	STX6	0.179028	16.3912	1.03694	0.335485	0.576441	FALSE	NS
BASP1_S201	BASP1	0.12531	16.616	1.03692	0.335492	0.576441	FALSE	NS
HDAC5_S628	HDAC5	0.132783	15.2894	1.03679	0.33555	0.576516	FALSE	NS
SLC16A1_T481	SLC16A1	0.175875	22.6764	1.03674	0.335571	0.576527	FALSE	NS
BRCA1_S1597	BRCA1	-0.104834	17.4954	-1.03669	0.335595	0.576542	FALSE	NS
PUM1_S254	PUM1	0.112646	20.7978	1.03665	0.335612	0.576543	FALSE	NS
PRKCD_S660	PRKCD	0.137743	21.3575	1.03662	0.335625	0.576543	FALSE	NS
SRRM2_S358	SRRM2	-0.126815	17.5095	-1.03655	0.335653	0.576564	FALSE	NS
LARP4B_S678	LARP4B	-0.109551	19.1905	-1.03629	0.335765	0.576708	FALSE	NS
GTF2E2_S239	GTF2E2	-0.123173	15.8163	-1.03626	0.335779	0.576708	FALSE	NS
SPAG9_S1200	SPAG9	0.148865	17.285	1.03626	0.335781	0.576708	FALSE	NS
INPPL1_Y899	INPPL1	0.124619	15.5911	1.03618	0.335814	0.576739	FALSE	NS
CEP295_S29	CEP295	-0.119205	15.9787	-1.03612	0.335842	0.57674	FALSE	NS
CENPT_S425	CENPT	-0.25605	12.9288	-1.03605	0.335872	0.57674	FALSE	NS
CENPT_T440	CENPT	-0.25605	12.9288	-1.03605	0.335872	0.57674	FALSE	NS
VAMP4_S102	VAMP4	-0.146417	16.0573	-1.03603	0.335881	0.57674	FALSE	NS
NIPBL_S356	NIPBL	0.355808	20.6552	1.03601	0.335889	0.57674	FALSE	NS
PHAX_S379	PHAX	-0.158413	19.5715	-1.03593	0.335922	0.576764	FALSE	NS
ANO6_S945	ANO6	0.129676	16.9463	1.0359	0.335937	0.576764	FALSE	NS
ASMTL_S253	ASMTL	-0.109441	17.4644	-1.03587	0.335947	0.576764	FALSE	NS
WASHC2C_T18	WASHC2C	-0.12446	16.6797	-1.03581	0.335975	0.576786	FALSE	NS
PDLIM5_S50	PDLIM5	-0.153487	13.7329	-1.03572	0.336016	0.576815	FALSE	NS
FKBP15_S379	FKBP15	0.0945448	17.7596	1.0357	0.336022	0.576815	FALSE	NS
C2CD5_S303	C2CD5	-0.12584	17.9796	-1.03563	0.336053	0.576826	FALSE	NS
SRRM2_S2729	SRRM2	0.134466	21.5778	1.03562	0.336058	0.576826	FALSE	NS
POLR2A_S1940	POLR2A	0.102875	20.1998	1.03543	0.33614	0.576941	FALSE	NS
PALD1_S425	PALD1	-0.10658	19.6328	-1.03536	0.336172	0.576952	FALSE	NS
TSC22D4_S40	TSC22D4	-0.476862	15.6758	-1.03529	0.336199	0.576952	FALSE	NS
OSBP_S379	OSBP	-0.105043	21.919	-1.03527	0.33621	0.576952	FALSE	NS
GAB1_Y673	GAB1	0.20384	14.2639	1.03522	0.33623	0.576952	FALSE	NS
RRP12_T106	RRP12	-0.242499	15.9792	-1.03516	0.336257	0.576952	FALSE	NS
MACF1_S3406	MACF1	0.121233	14.8521	1.03516	0.336259	0.576952	FALSE	NS
MACF1_S3418	MACF1	0.121233	14.8521	1.03516	0.336259	0.576952	FALSE	NS
GNL2_S610	GNL2	-0.130791	16.6066	-1.03514	0.336265	0.576952	FALSE	NS
AMOTL1_S919	AMOTL1	-0.128385	16.1809	-1.03504	0.336311	0.577006	FALSE	NS
SEC31A_S540	SEC31A	0.118685	21.1512	1.03497	0.336342	0.577029	FALSE	NS
SPRY4_S151	SPRY4	0.396412	17.4034	1.03494	0.336355	0.577029	FALSE	NS
SMARCC2_S317	SMARCC2	0.103337	18.8547	1.03487	0.336385	0.577032	FALSE	NS
WNK1_S2312	WNK1	-0.318552	16.9483	-1.03486	0.336387	0.577032	FALSE	NS
TICRR_T132	TICRR	-0.12578	16.2039	-1.03483	0.336401	0.577032	FALSE	NS
ZBTB41_Y34	ZBTB41	0.337604	13.8752	1.03475	0.336436	0.57705	FALSE	NS
C1QBP_S227	C1QBP	0.198988	16.8106	1.03469	0.336463	0.57705	FALSE	NS
BACH2_S423	BACH2	0.134266	16.48	1.03468	0.336464	0.57705	FALSE	NS
ARHGEF11_T695	ARHGEF11	0.188449	16.4565	1.03467	0.336471	0.57705	FALSE	NS
FANCE_S261	FANCE	-0.12288	20.2244	-1.03458	0.33651	0.577091	FALSE	NS
BRPF1_S97	BRPF1	0.0913049	18.6452	1.03451	0.336538	0.577114	FALSE	NS
TONSL_S959	TONSL	-0.0960379	18.9442	-1.03448	0.336553	0.577114	FALSE	NS
METTL14_T84	METTL14	0.108396	16.9721	1.0344	0.336586	0.577145	FALSE	NS
SAFB_S387	SAFB	0.161224	18.4024	1.03431	0.336628	0.577192	FALSE	NS
TACC3_S344	TACC3	-0.118096	18.0099	-1.03422	0.336665	0.577229	FALSE	NS
SHPRH_S566	SHPRH	-0.100576	16.7506	-1.03399	0.336766	0.577292	FALSE	NS
SHPRH_S591	SHPRH	-0.100576	16.7506	-1.03399	0.336766	0.577292	FALSE	NS
SHPRH_T579	SHPRH	-0.100576	16.7506	-1.03399	0.336766	0.577292	FALSE	NS
HABP4_S23	HABP4	-0.320584	14.0376	-1.03398	0.336769	0.577292	FALSE	NS
RTN4_S136	RTN4	0.129809	18.2549	1.03394	0.33679	0.577292	FALSE	NS
GBF1_S1813	GBF1	-0.111144	16.7335	-1.03393	0.336791	0.577292	FALSE	NS
FAF1_S594	FAF1	-0.121519	19.4502	-1.03374	0.336874	0.577409	FALSE	NS
YBX3_S214	YBX3	-0.0980258	20.3133	-1.03367	0.336905	0.577428	FALSE	NS
XPC_S125	XPC	-0.217846	16.5009	-1.03365	0.336915	0.577428	FALSE	NS
EIF2S2_S81	EIF2S2	0.103718	18.7726	1.03357	0.336947	0.577458	FALSE	NS
MTM1_S601	MTM1	0.154855	17.0158	1.03347	0.336993	0.577479	FALSE	NS
ZDHHC14_S472	ZDHHC14	-0.143568	17.55	-1.03341	0.33702	0.577479	FALSE	NS
ZNF839_S344	ZNF839	0.0982694	16.4304	1.0334	0.337023	0.577479	FALSE	NS
RAB11FIP5_S319	RAB11FIP5	-0.122621	19.488	-1.03338	0.337033	0.577479	FALSE	NS
UTP3_S478	UTP3	0.104879	15.563	1.03335	0.337043	0.577479	FALSE	NS
SBNO1_S224	SBNO1	-0.156942	17.9839	-1.03333	0.337054	0.577479	FALSE	NS
BRWD3_S1291	BRWD3	-0.185424	15.4736	-1.03331	0.337064	0.577479	FALSE	NS
EFHD2_S98	EFHD2	-0.150272	18.8049	-1.03321	0.337107	0.577503	FALSE	NS
SMCR8_S484	SMCR8	0.117888	16.0673	1.0332	0.337108	0.577503	FALSE	NS
EPC2_S700	EPC2	-0.155472	13.9761	-1.03315	0.337131	0.577516	FALSE	NS
NCAPD3_S544	NCAPD3	0.24034	16.71	1.0331	0.337152	0.577516	FALSE	NS
RPLP2_S119	RPLP2	0.118712	21.3284	1.03303	0.337185	0.577516	FALSE	NS
ITPRID2_S794	ITPRID2	-0.178133	17.0676	-1.03299	0.337201	0.577516	FALSE	NS
RUNDC3B_S473	RUNDC3B	-0.128818	14.8483	-1.03291	0.337236	0.577516	FALSE	NS
RFFL_S54	RFFL	0.0992702	17.085	1.0329	0.337242	0.577516	FALSE	NS
FXR2_S626	FXR2	0.162649	20.3429	1.03287	0.337253	0.577516	FALSE	NS
PRPF40A_S911	PRPF40A	0.142994	19.8373	1.03283	0.337269	0.577516	FALSE	NS
ARHGAP20_S732	ARHGAP20	0.0967011	16.8872	1.03282	0.337276	0.577516	FALSE	NS
APC_S2802	APC	-0.0923171	18.3713	-1.03278	0.337291	0.577516	FALSE	NS
TSR3_S303	TSR3	-0.127552	14.7926	-1.03277	0.337297	0.577516	FALSE	NS
TLE3_S301	TLE3	-0.0929562	20.9892	-1.03274	0.337312	0.577516	FALSE	NS
SLC12A2_S969	SLC12A2	0.168122	13.982	1.03272	0.337317	0.577516	FALSE	NS
CPSF2_S462	CPSF2	-0.550451	20.917	-1.03271	0.337324	0.577516	FALSE	NS
ANKRD26_S537	ANKRD26	0.200156	18.4793	1.03264	0.337352	0.577539	FALSE	NS
MON1B_S77	MON1B	0.15828	16.1872	1.03245	0.337438	0.577654	FALSE	NS
CCZ1B_S288	CCZ1B	-0.105371	19.6235	-1.03242	0.337449	0.577654	FALSE	NS
HEATR5A_S1659	HEATR5A	-0.136126	15.1562	-1.03225	0.337524	0.577757	FALSE	NS
APPL1_T517	APPL1	-0.194618	14.4106	-1.03219	0.337551	0.577778	FALSE	NS
GAS2L1_S325	GAS2L1	-0.117922	16.2515	-1.03204	0.337615	0.57784	FALSE	NS
ADD2_S724	ADD2	-0.19016	17.6188	-1.03203	0.337617	0.57784	FALSE	NS
AFF4_S703	AFF4	0.151138	17.9426	1.032	0.337633	0.577841	FALSE	NS
KIDINS220_S1333	KIDINS220	-0.144045	16.1092	-1.03192	0.337668	0.577853	FALSE	NS
XRCC5_S190	XRCC5	-0.120364	15.0363	-1.03191	0.33767	0.577853	FALSE	NS
ATXN7_S666	ATXN7	0.141409	14.3654	1.03185	0.337696	0.577867	FALSE	NS
TRAPPC10_S697	TRAPPC10	-0.122501	15.263	-1.03183	0.337707	0.577867	FALSE	NS
SETD2_S1362	SETD2	0.10618	18.9175	1.03169	0.337768	0.577945	FALSE	NS
USP37_S224	USP37	0.132105	16.3168	1.03145	0.337873	0.578073	FALSE	NS
CHD1_S1109	CHD1	-0.270393	17.9847	-1.03142	0.337886	0.578073	FALSE	NS
HNRNPCL1_S308	HNRNPCL1	0.125522	16.9389	1.03137	0.337907	0.578073	FALSE	NS
KIF23_S925	KIF23	-0.0993607	18.0378	-1.03136	0.337912	0.578073	FALSE	NS
MORC2_S803	MORC2	0.116131	21.4926	1.03135	0.337918	0.578073	FALSE	NS
FKBP3_S112	FKBP3	-0.152454	15.728	-1.03128	0.337947	0.578098	FALSE	NS
YTHDC2_S1295	YTHDC2	-0.0915815	16.6072	-1.03107	0.33804	0.57821	FALSE	NS
MAP7_S222	MAP7	-0.11786	17.1774	-1.03106	0.338042	0.57821	FALSE	NS
LPIN2_S217	LPIN2	0.122894	18.9271	1.03086	0.338129	0.578308	FALSE	NS
LPIN2_S229	LPIN2	0.122894	18.9271	1.03086	0.338129	0.578308	FALSE	NS
ATAD2B_S1391	ATAD2B	-0.119671	13.7116	-1.03074	0.338181	0.578371	FALSE	NS
MYO9B_S2007	MYO9B	0.25332	18.5164	1.03067	0.338211	0.578395	FALSE	NS
SOGA1_S938	SOGA1	-0.0997528	16.3481	-1.03064	0.338225	0.578395	FALSE	NS
FAM117B_S466	FAM117B	-0.106543	19.193	-1.03048	0.338294	0.578445	FALSE	NS
CWC22_S103	CWC22	0.772252	18.4431	1.03044	0.338311	0.578445	FALSE	NS
BEND3_S397	BEND3	-0.29837	16.2646	-1.03043	0.338318	0.578445	FALSE	NS
GTF2F1_S428	GTF2F1	0.175393	15.4457	1.03041	0.338326	0.578445	FALSE	NS
SRRM1_S834	SRRM1	0.202505	18.5808	1.0304	0.338329	0.578445	FALSE	NS
CLIP2_S216	CLIP2	-0.608497	14.8275	-1.03015	0.33844	0.578558	FALSE	NS
CLIP2_S230	CLIP2	-0.608497	14.8275	-1.03015	0.33844	0.578558	FALSE	NS
CLIP2_S243	CLIP2	-0.608497	14.8275	-1.03015	0.33844	0.578558	FALSE	NS
BET1L_S49	BET1L	0.158735	18.1808	1.03006	0.33848	0.578601	FALSE	NS
IRS1_T545	IRS1	-0.133425	13.7296	-1.02982	0.338584	0.578753	FALSE	NS
RBBP6_T1282	RBBP6	-0.106682	14.4433	-1.02977	0.338603	0.578761	FALSE	NS
BLZF1_S28	BLZF1	-0.1333	19.3774	-1.02952	0.338714	0.578926	FALSE	NS
TRIR_S71	TRIR	-0.105821	17.0088	-1.02941	0.338763	0.578958	FALSE	NS
TRIR_S87	TRIR	-0.105821	17.0088	-1.02941	0.338763	0.578958	FALSE	NS
MSH6_S301	MSH6	-0.154382	16.7393	-1.0291	0.338898	0.579164	FALSE	NS
SMARCA2_S189	SMARCA2	-0.212759	14.6224	-1.02901	0.338938	0.579164	FALSE	NS
RBM20_T1142	RBM20	0.156543	16.9341	1.02899	0.338946	0.579164	FALSE	NS
KDM1A_S160	KDM1A	0.314955	21.8316	1.02897	0.338955	0.579164	FALSE	NS
ZC3H13_S1038	ZC3H13	-0.163571	22.7255	-1.02894	0.338967	0.579164	FALSE	NS
RECQL5_S745	RECQL5	-0.60848	18.6945	-1.02893	0.338973	0.579164	FALSE	NS
YWHAG_S97	YWHAG	0.116915	15.6893	1.02882	0.339022	0.579222	FALSE	NS
ANKRD11_S1183	ANKRD11	0.13834	15.4436	1.0285	0.33916	0.579433	FALSE	NS
GOLGA4_S283	GOLGA4	0.102006	19.6981	1.02846	0.339178	0.579438	FALSE	NS
ZNF593_T163	ZNF593	0.112233	17.7597	1.02822	0.339285	0.579594	FALSE	NS
STRN3_S251	STRN3	0.152693	20.5463	1.02803	0.339366	0.579708	FALSE	NS
PDS5B_S1394	PDS5B	0.143121	19.5553	1.02796	0.339396	0.579713	FALSE	NS
FAM171A1_S373	FAM171A1	-0.186082	16.3626	-1.02795	0.339399	0.579713	FALSE	NS
EIF3F_S169	EIF3F	-0.118494	16.677	-1.02789	0.339427	0.579722	FALSE	NS
GJA1_S305	GJA1	-0.115409	15.2447	-1.02787	0.339434	0.579722	FALSE	NS
PCM1_S2038	PCM1	0.102815	18.0429	1.02782	0.339457	0.579735	FALSE	NS
C2CD5_S671	C2CD5	-0.112606	20.8585	-1.02766	0.339529	0.579827	FALSE	NS
KDM2B_S821	KDM2B	0.172674	16.8471	1.02763	0.339541	0.579827	FALSE	NS
SIPA1L2_S424	SIPA1L2	0.223459	13.9591	1.02752	0.339588	0.57986	FALSE	NS
CAMSAP3_S354	CAMSAP3	0.102567	19.637	1.02752	0.33959	0.57986	FALSE	NS
NAA10_S241	NAA10	0.161667	17.5837	1.02747	0.339613	0.579873	FALSE	NS
TRIM28_S61	TRIM28	-0.184677	21.5583	-1.02709	0.33978	0.580133	FALSE	NS
ASPM_S1117	ASPM	0.103849	19.0309	1.02703	0.339803	0.580135	FALSE	NS
PRKCSH_S457	PRKCSH	-0.118939	16.6491	-1.02701	0.339811	0.580135	FALSE	NS
PRDM2_S1516	PRDM2	0.186672	14.7923	1.02692	0.339854	0.58017	FALSE	NS
RPL22_S87	RPL22	-0.0993805	15.8031	-1.02687	0.339872	0.58017	FALSE	NS
TOPBP1_T1236	TOPBP1	0.143116	17.4889	1.02685	0.339884	0.58017	FALSE	NS
DOCK4_S1713	DOCK4	-0.200181	19.3626	-1.02683	0.339891	0.58017	FALSE	NS
TSNAX_S302	TSNAX	0.194485	14.5116	1.02672	0.339939	0.580226	FALSE	NS
PHRF1_S858	PHRF1	-0.105059	17.2515	-1.0266	0.339993	0.580293	FALSE	NS
AFF4_S257	AFF4	-0.212114	19.1936	-1.02655	0.340012	0.5803	FALSE	NS
ATRX_S905	ATRX	0.183973	16.9692	1.02644	0.340063	0.580335	FALSE	NS
ATRX_S917	ATRX	0.183973	16.9692	1.02644	0.340063	0.580335	FALSE	NS
PAG1_S246	PAG1	-0.149499	16.3126	-1.02615	0.340192	0.580522	FALSE	NS
ZNF609_S395	ZNF609	-0.116009	14.4567	-1.02612	0.340202	0.580522	FALSE	NS
DCAF5_S480	DCAF5	-0.119692	14.9195	-1.02603	0.340244	0.580568	FALSE	NS
SENP2_S135	SENP2	0.109918	18.5954	1.02577	0.340355	0.580732	FALSE	NS
TASOR_S1565	TASOR	0.122552	19.0576	1.02558	0.340441	0.580853	FALSE	NS
EHMT2_S430	EHMT2	-0.167085	14.9418	-1.02547	0.340489	0.580882	FALSE	NS
EHMT2_T417	EHMT2	-0.167085	14.9418	-1.02547	0.340489	0.580882	FALSE	NS
CCDC6_S337	CCDC6	-0.112236	19.5271	-1.02544	0.340503	0.580882	FALSE	NS
KDM3B_S1177	KDM3B	0.123113	18.0417	1.02533	0.340548	0.580933	FALSE	NS
NAP1L1_S264	NAP1L1	-0.107025	17.6088	-1.02498	0.340705	0.581148	FALSE	NS
SIPA1L3_S1199	SIPA1L3	-0.0996967	15.8544	-1.02494	0.340719	0.581148	FALSE	NS
NFATC2IP_S260	NFATC2IP	0.176101	17.4651	1.02494	0.34072	0.581148	FALSE	NS
SETD5_T872	SETD5	0.114584	16.567	1.02491	0.340734	0.581148	FALSE	NS
KHSRP_S205	KHSRP	0.093108	16.5084	1.02474	0.340809	0.58125	FALSE	NS
HUWE1_T3856	HUWE1	-0.111119	16.1679	-1.02468	0.340835	0.581252	FALSE	NS
ARID5B_S1046	ARID5B	-0.107407	19.4315	-1.02464	0.340853	0.581252	FALSE	NS
DCP1A_S330	DCP1A	-0.138036	18.0606	-1.02463	0.340855	0.581252	FALSE	NS
USP10_S263	USP10	0.227239	13.0668	1.02459	0.340873	0.581256	FALSE	NS
CUX1_S902	CUX1	0.125526	15.8107	1.02435	0.340978	0.58141	FALSE	NS
IMMT_S542	IMMT	0.207206	16.5811	1.02423	0.341032	0.581478	FALSE	NS
FYN_Y199	FYN	-0.112606	17.6768	-1.02411	0.341087	0.581515	FALSE	NS
BCLAF3_S29	BCLAF3	0.131442	16.6355	1.02403	0.34112	0.581515	FALSE	NS
BCLAF3_S42	BCLAF3	0.131442	16.6355	1.02403	0.34112	0.581515	FALSE	NS
CARMIL1_S1300	CARMIL1	0.114392	18.1314	1.02403	0.341121	0.581515	FALSE	NS
NCOR1_S835	NCOR1	-0.14542	15.8198	-1.02401	0.341129	0.581515	FALSE	NS
BARD1_S415	BARD1	0.149533	14.807	1.02391	0.341171	0.581555	FALSE	NS
RAF1_T272	RAF1	-0.173	18.6578	-1.02389	0.341183	0.581555	FALSE	NS
INO80B_S23	INO80B	-0.218975	17.3287	-1.02383	0.34121	0.581575	FALSE	NS
SNX29_S427	SNX29	-0.130909	13.327	-1.02378	0.341231	0.581575	FALSE	NS
RPRD2_S679	RPRD2	0.0973275	20.4545	1.0237	0.341266	0.581575	FALSE	NS
SNRNP200_S243	SNRNP200	-0.105025	18.2242	-1.02366	0.341283	0.581575	FALSE	NS
INCENP_S248	INCENP	0.0975987	19.5343	1.0236	0.341311	0.581575	FALSE	NS
INCENP_T236	INCENP	0.0975987	19.5343	1.0236	0.341311	0.581575	FALSE	NS
ZNF428_S111	ZNF428	-0.0920192	20.0164	-1.02359	0.341314	0.581575	FALSE	NS
CHD2_S1384	CHD2	-0.0980252	21.6239	-1.02351	0.341349	0.581575	FALSE	NS
SLX9_S221	SLX9	-0.165913	14.9914	-1.02348	0.341364	0.581575	FALSE	NS
CDK13_S364	CDK13	0.132659	18.1061	1.02347	0.341367	0.581575	FALSE	NS
CDK13_S377	CDK13	0.132659	18.1061	1.02347	0.341367	0.581575	FALSE	NS
SEC24B_S331	SEC24B	0.160296	15.047	1.02341	0.341391	0.581575	FALSE	NS
MTMR3_S625	MTMR3	-0.10787	19.4694	-1.02337	0.341412	0.581575	FALSE	NS
PLEKHG2_S607	PLEKHG2	0.0930673	16.7728	1.02333	0.341427	0.581575	FALSE	NS
PLEKHG2_S619	PLEKHG2	0.0930673	16.7728	1.02333	0.341427	0.581575	FALSE	NS
ZNF318_S1869	ZNF318	0.100228	20.1891	1.02332	0.341435	0.581575	FALSE	NS
TLE3_S252	TLE3	-0.196976	20.1214	-1.02321	0.341483	0.581622	FALSE	NS
TIMELESS_S1139	TIMELESS	0.13837	20.3082	1.02319	0.341492	0.581622	FALSE	NS
BRIP1_S1112	BRIP1	-0.104834	14.4953	-1.02308	0.341538	0.58167	FALSE	NS
MIIP_T279	MIIP	0.350009	12.3436	1.023	0.341573	0.58167	FALSE	NS
CCDC86_S111	CCDC86	0.127112	21.776	1.02299	0.341576	0.58167	FALSE	NS
ASXL2_S859	ASXL2	-0.11463	14.4745	-1.02298	0.34158	0.58167	FALSE	NS
RBBP5_S433	RBBP5	-0.119898	14.8407	-1.02287	0.34163	0.581729	FALSE	NS
ARFIP1_S41	ARFIP1	0.116252	15.7388	1.02284	0.341644	0.581729	FALSE	NS
GRHL1_T220	GRHL1	0.166995	14.9572	1.0227	0.341707	0.58181	FALSE	NS
BUD13_S167	BUD13	-0.47897	15.9073	-1.02262	0.34174	0.581841	FALSE	NS
PRC1_S365	PRC1	0.111876	14.7534	1.02252	0.341784	0.581889	FALSE	NS
SRRM2_T900	SRRM2	0.164864	20.0214	1.02239	0.341841	0.581898	FALSE	NS
SCAF4_S1154	SCAF4	0.226475	15.2904	1.02237	0.341849	0.581898	FALSE	NS
SRPK1_S49	SRPK1	-0.332759	15.1254	-1.02237	0.341849	0.581898	FALSE	NS
SRPK1_S62	SRPK1	-0.332759	15.1254	-1.02237	0.341849	0.581898	FALSE	NS
PSRC1_S138	PSRC1	0.165958	15.2555	1.02232	0.341873	0.581914	FALSE	NS
PCM1_S490	PCM1	-0.138931	16.6553	-1.02227	0.341893	0.581922	FALSE	NS
NEMF_S858	NEMF	0.121622	17.2219	1.02219	0.341929	0.581957	FALSE	NS
PCNX1_S354	PCNX1	-0.158434	15.4482	-1.02204	0.341995	0.582045	FALSE	NS
NOL8_S394	NOL8	-0.206607	14.9552	-1.02197	0.342028	0.582056	FALSE	NS
DDX55_S559	DDX55	-0.110811	20.0823	-1.02196	0.342032	0.582056	FALSE	NS
CFAP36_S181	CFAP36	0.151936	15.3096	1.02189	0.342062	0.582082	FALSE	NS
ATXN2L_S410	ATXN2L	-0.199126	16.2679	-1.02178	0.342109	0.582126	FALSE	NS
CEP350_S951	CEP350	0.131978	20.3063	1.02176	0.342118	0.582126	FALSE	NS
LARP4_S614	LARP4	0.096032	15.3111	1.02167	0.342159	0.582145	FALSE	NS
WDFY3_S2291	WDFY3	0.134596	17.0813	1.02167	0.342159	0.582145	FALSE	NS
ZMYM4_S1274	ZMYM4	-0.13327	21.6116	-1.02161	0.342184	0.582148	FALSE	NS
NFATC1_S924	NFATC1	-0.0982197	17.0602	-1.0216	0.342191	0.582148	FALSE	NS
IWS1_S211	IWS1	-0.258225	15.9272	-1.02149	0.342239	0.582179	FALSE	NS
IWS1_S224	IWS1	-0.258225	15.9272	-1.02149	0.342239	0.582179	FALSE	NS
SLF2_T563	SLF2	-0.0857468	18.5097	-1.02137	0.342293	0.582237	FALSE	NS
ZNF576_S34	ZNF576	0.12965	17.1412	1.02133	0.342307	0.582237	FALSE	NS
FAM133B_S216	FAM133B	-0.123066	20.1144	-1.02131	0.342318	0.582237	FALSE	NS
PAK4_S282	PAK4	0.231804	14.638	1.02121	0.342363	0.582238	FALSE	NS
TOP2B_S1481	TOP2B	0.162676	18.022	1.02119	0.34237	0.582238	FALSE	NS
KIF26A_S1246	KIF26A	0.104236	15.3748	1.02118	0.342377	0.582238	FALSE	NS
SP9_S67	SP9	0.105874	14.9724	1.02115	0.342389	0.582238	FALSE	NS
PCM1_S1942	PCM1	0.16787	15.2172	1.02103	0.34244	0.582238	FALSE	NS
PCM1_S1978	PCM1	0.16787	15.2172	1.02103	0.34244	0.582238	FALSE	NS
PCM1_S2004	PCM1	0.16787	15.2172	1.02103	0.34244	0.582238	FALSE	NS
PKP2_S171	PKP2	-0.118762	17.804	-1.02098	0.342462	0.582238	FALSE	NS
DSG2_S695	DSG2	0.205937	17.1659	1.02097	0.342467	0.582238	FALSE	NS
PXN_S334	PXN	-0.22791	17.8976	-1.02097	0.342469	0.582238	FALSE	NS
REPS2_S506	REPS2	-0.137403	15.6784	-1.02081	0.34254	0.582285	FALSE	NS
YEATS2_S550	YEATS2	0.0998781	17.686	1.0208	0.34254	0.582285	FALSE	NS
TRIM11_S338	TRIM11	0.148092	14.5237	1.0208	0.342542	0.582285	FALSE	NS
UBR5_S2498	UBR5	0.21052	18.5547	1.02065	0.342606	0.582369	FALSE	NS
TTF1_T28	TTF1	-0.126672	17.1987	-1.02054	0.342656	0.582428	FALSE	NS
PHLDB1_S248	PHLDB1	0.101817	15.9155	1.0205	0.342672	0.582428	FALSE	NS
BIN1_S308	BIN1	0.0911197	17.1717	1.02046	0.342692	0.582428	FALSE	NS
EPC1_S139	EPC1	0.114448	19.2348	1.02044	0.342701	0.582428	FALSE	NS
PTGES3_S190	PTGES3	-0.159152	22.4072	-1.02023	0.342795	0.582537	FALSE	NS
ZNF148_S322	ZNF148	0.133896	19.7811	1.02023	0.342795	0.582537	FALSE	NS
TRIM2_S439	TRIM2	0.166692	18.7547	1.02016	0.342822	0.582554	FALSE	NS
FAF1_S303	FAF1	0.318279	18.619	1.02013	0.342839	0.582554	FALSE	NS
RPRD2_S605	RPRD2	-0.0931966	19.7606	-1.0201	0.34285	0.582554	FALSE	NS
CUX1_S1085	CUX1	0.183766	19.6615	1.02003	0.342883	0.582559	FALSE	NS
USP33_S452	USP33	0.120577	19.4356	1.02003	0.342883	0.582559	FALSE	NS
CDC27_S394	CDC27	-0.117195	15.5755	-1.01997	0.342909	0.582578	FALSE	NS
PRPF4B_S380	PRPF4B	-0.300637	15.1038	-1.0198	0.342985	0.58268	FALSE	NS
WASHC2C_S923	WASHC2C	0.126561	16.7986	1.01968	0.343038	0.582745	FALSE	NS
CCDC86_S186	CCDC86	0.116142	18.2656	1.01958	0.343079	0.582774	FALSE	NS
MAP3K13_S584	MAP3K13	0.290418	15.2371	1.01957	0.343085	0.582774	FALSE	NS
ATF7IP_S419	ATF7IP	0.0929433	17.3522	1.01943	0.343146	0.582846	FALSE	NS
SRRM2_S1573	SRRM2	-0.11758	15.4664	-1.01941	0.343157	0.582846	FALSE	NS
FNBP4_S539	FNBP4	0.10937	22.1835	1.01932	0.343197	0.582888	FALSE	NS
SYNRG_S485	SYNRG	0.209177	16.0566	1.01916	0.343264	0.582975	FALSE	NS
CCDC138_S194	CCDC138	-0.168685	17.8571	-1.01909	0.343297	0.583006	FALSE	NS
NFATC2IP_S102	NFATC2IP	-0.162609	18.4546	-1.01876	0.343441	0.583163	FALSE	NS
RNF4_S129	RNF4	0.135344	14.9263	1.01876	0.343443	0.583163	FALSE	NS
RBL1_T1011	RBL1	0.549239	16.5943	1.01875	0.343446	0.583163	FALSE	NS
DMD_S3566	DMD	-0.142252	15.8725	-1.01874	0.34345	0.583163	FALSE	NS
ERCC5_S367	ERCC5	-0.145504	16.3838	-1.01863	0.343499	0.583171	FALSE	NS
ERCC5_S379	ERCC5	-0.145504	16.3838	-1.01863	0.343499	0.583171	FALSE	NS
ERCC5_S391	ERCC5	-0.145504	16.3838	-1.01863	0.343499	0.583171	FALSE	NS
PRPF4B_S365	PRPF4B	0.183722	18.8674	1.01843	0.343588	0.583296	FALSE	NS
ZDHHC18_S74	ZDHHC18	0.104545	17.6076	1.01835	0.343626	0.583335	FALSE	NS
BAIAP2L1_S284	BAIAP2L1	-0.134248	20.1204	-1.01821	0.343683	0.5834	FALSE	NS
EP400P1_S199	EP400P1	-0.436538	14.5661	-1.01819	0.343694	0.5834	FALSE	NS
CDK11B_S86	CDK11B	0.1068	21.4685	1.01811	0.343728	0.583432	FALSE	NS
AAK1_T620	AAK1	-0.107193	19.6632	-1.01793	0.343809	0.583544	FALSE	NS
DBNL_S302	DBNL	-0.128272	19.2828	-1.01782	0.343859	0.583603	FALSE	NS
FBXL19_S428	FBXL19	0.184358	17.56	1.01774	0.343892	0.583627	FALSE	NS
TLE4_S333	TLE4	-0.300305	15.3078	-1.01772	0.343903	0.583627	FALSE	NS
TAOK2_S842	TAOK2	-0.141178	16.0583	-1.01765	0.343933	0.583627	FALSE	NS
TAOK2_S855	TAOK2	-0.141178	16.0583	-1.01765	0.343933	0.583627	FALSE	NS
PTPN13_S103	PTPN13	0.106236	15.5189	1.01757	0.34397	0.583664	FALSE	NS
VCL_S361	VCL	0.11839	18.9786	1.01748	0.344006	0.5837	FALSE	NS
CCNY_S51	CCNY	0.231697	16.5253	1.01745	0.344022	0.5837	FALSE	NS
EIF4B_S521	EIF4B	-0.132647	17.2758	-1.01739	0.344049	0.583712	FALSE	NS
TICRR_S1002	TICRR	0.159866	16.9768	1.01731	0.344081	0.583712	FALSE	NS
TICRR_S1026	TICRR	0.159866	16.9768	1.01731	0.344081	0.583712	FALSE	NS
PPFIA1_T768	PPFIA1	-0.095171	19.4388	-1.0173	0.344089	0.583712	FALSE	NS
NUCKS1_S107	NUCKS1	0.250975	21.6939	1.01726	0.344104	0.583712	FALSE	NS
KAT6A_S797	KAT6A	-0.123483	14.8536	-1.01715	0.344153	0.583744	FALSE	NS
HNRNPC_S178	HNRNPC	0.731808	15.703	1.01709	0.344182	0.583744	FALSE	NS
NCOR1_S2196	NCOR1	-0.0977894	19.4554	-1.01708	0.344184	0.583744	FALSE	NS
CLASP1_S623	CLASP1	-0.11077	17.3324	-1.01708	0.344185	0.583744	FALSE	NS
LDLRAP1_S34	LDLRAP1	0.107145	18.132	1.01705	0.344199	0.583744	FALSE	NS
MSANTD2_S43	MSANTD2	-0.102682	15.8675	-1.01697	0.344233	0.583744	FALSE	NS
MSANTD2_S59	MSANTD2	-0.102682	15.8675	-1.01697	0.344233	0.583744	FALSE	NS
MAPK6_S204	MAPK6	0.198353	17.8987	1.01692	0.344257	0.583744	FALSE	NS
BAZ2B_T1297	BAZ2B	-0.103715	16.9032	-1.01692	0.344258	0.583744	FALSE	NS
TFIP11_S120	TFIP11	0.157604	23.2877	1.01678	0.344318	0.583819	FALSE	NS
GATAD2B_S160	GATAD2B	-0.125475	14.3063	-1.01648	0.34445	0.583966	FALSE	NS
BLM_S340	BLM	0.11298	15.4464	1.01647	0.344456	0.583966	FALSE	NS
POLQ_S1601	POLQ	-0.094517	15.5803	-1.01643	0.344472	0.583966	FALSE	NS
PHF8_S663	PHF8	0.179189	14.2235	1.01642	0.344477	0.583966	FALSE	NS
CUSTOS_S183	CUSTOS	-0.163852	16.4507	-1.01641	0.344483	0.583966	FALSE	NS
ATXN2L_S695	ATXN2L	0.220613	18.1083	1.01635	0.344508	0.583966	FALSE	NS
EP300_T900	EP300	0.177221	17.2965	1.01635	0.34451	0.583966	FALSE	NS
BLM_T178	BLM	0.113075	20.039	1.01629	0.344535	0.583984	FALSE	NS
HDAC5_S510	HDAC5	0.099267	16.9273	1.01624	0.344556	0.583995	FALSE	NS
NAA30_S229	NAA30	0.109336	15.9821	1.01617	0.344589	0.584004	FALSE	NS
SQSTM1_S279	SQSTM1	0.329606	15.4111	1.01616	0.344592	0.584004	FALSE	NS
GGNBP2_S532	GGNBP2	0.211575	16.5638	1.01595	0.344685	0.584115	FALSE	NS
EIF3CL_S194	EIF3CL	-0.13452	18.2377	-1.01593	0.344695	0.584115	FALSE	NS
DACT3_S324	DACT3	0.251907	16.5783	1.01588	0.344716	0.584115	FALSE	NS
DIDO1_S2138	DIDO1	0.802207	16.7213	1.01588	0.344718	0.584115	FALSE	NS
AHNAK_T4116	AHNAK	0.164613	16.2003	1.01576	0.344768	0.584174	FALSE	NS
KMT2D_S58	KMT2D	0.161737	14.6768	1.01568	0.344807	0.584189	FALSE	NS
KMT2D_S72	KMT2D	0.161737	14.6768	1.01568	0.344807	0.584189	FALSE	NS
ZBTB8A_S179	ZBTB8A	0.122418	15.9197	1.01561	0.344836	0.584212	FALSE	NS
ARHGEF11_S264	ARHGEF11	-0.105984	18.163	-1.01548	0.344894	0.58426	FALSE	NS
ARHGEF11_S279	ARHGEF11	-0.105984	18.163	-1.01548	0.344894	0.58426	FALSE	NS
PRPF40A_S959	PRPF40A	0.169667	16.605	1.01539	0.344934	0.584277	FALSE	NS
PRPF40A_S973	PRPF40A	0.169667	16.605	1.01539	0.344934	0.584277	FALSE	NS
RANBP10_S381	RANBP10	-0.125753	18.2261	-1.01528	0.344981	0.58433	FALSE	NS
CINP_S86	CINP	0.0984411	18.376	1.0152	0.345019	0.58437	FALSE	NS
APC_S143	APC	-0.293199	16.0047	-1.01516	0.345038	0.584376	FALSE	NS
KLRG2_S199	KLRG2	-0.163177	13.5655	-1.01508	0.345069	0.584399	FALSE	NS
PMS2CL_T171	PMS2CL	-0.0956388	19.1288	-1.01506	0.345081	0.584399	FALSE	NS
ZHX1_S698	ZHX1	-0.106858	18.6484	-1.01494	0.345133	0.584442	FALSE	NS
NOPCHAP1_S23	NOPCHAP1	0.214106	15.8773	1.01493	0.345137	0.584442	FALSE	NS
PDAP1_S199	PDAP1	-0.0939256	16.0484	-1.01485	0.345174	0.584461	FALSE	NS
DYNC1LI2_S527	DYNC1LI2	-0.146341	16.7904	-1.01484	0.345178	0.584461	FALSE	NS
ARK2N_S157	ARK2N	-0.116788	22.9787	-1.01479	0.345201	0.584473	FALSE	NS
BNIP3L_S95	BNIP3L	0.116303	18.3468	1.01468	0.345249	0.58453	FALSE	NS
CC2D1A_S131	CC2D1A	-0.099601	19.2775	-1.01451	0.345324	0.58463	FALSE	NS
LARP1_T550	LARP1	0.323719	18.2213	1.01446	0.345347	0.58463	FALSE	NS
RNF40_T577	RNF40	-0.141183	17.9049	-1.01444	0.345354	0.58463	FALSE	NS
MICALL1_S681	MICALL1	-0.152711	19.4411	-1.0143	0.345418	0.584713	FALSE	NS
FAM135A_S652	FAM135A	-0.246022	16.6953	-1.01416	0.345479	0.584791	FALSE	NS
ZC3H13_Y397	ZC3H13	-0.0872766	17.1686	-1.0141	0.345505	0.58481	FALSE	NS
ZC3H15_S340	ZC3H15	0.286437	14.1086	1.01406	0.345524	0.584816	FALSE	NS
IPO7_S913	IPO7	0.124515	19.6353	1.01399	0.345555	0.584844	FALSE	NS
AFF4_S721	AFF4	0.0985672	21.2161	1.01393	0.345583	0.584865	FALSE	NS
ATG2A_S417	ATG2A	0.172114	13.4872	1.01379	0.345645	0.584944	FALSE	NS
PUF60_T78	PUF60	0.104003	16.6785	1.0137	0.345682	0.584954	FALSE	NS
C19orf47_S295	C19orf47	-0.089004	20.3776	-1.0137	0.345683	0.584954	FALSE	NS
WHAMM_S824	WHAMM	-0.115788	16.4369	-1.01367	0.345696	0.584954	FALSE	NS
PIMREG_S221	PIMREG	0.0852217	18.7448	1.01364	0.345711	0.584954	FALSE	NS
DCTN2_T331	DCTN2	-0.289518	12.0768	-1.0136	0.345728	0.584957	FALSE	NS
RMI1_S246	RMI1	-0.204212	12.446	-1.01356	0.345746	0.584961	FALSE	NS
ASAP1_S851	ASAP1	-0.238039	19.3858	-1.01349	0.345776	0.584961	FALSE	NS
NBEAL1_S1349	NBEAL1	-0.191585	13.5357	-1.01347	0.345785	0.584961	FALSE	NS
UTP14C_T562	UTP14C	0.129711	15.2276	1.01346	0.345791	0.584961	FALSE	NS
REEP3_S162	REEP3	0.423191	19.1365	1.01332	0.345851	0.585038	FALSE	NS
TOPORS_T217	TOPORS	0.108562	17.5394	1.01324	0.345886	0.585071	FALSE	NS
CASP8AP2_S1410	CASP8AP2	0.108884	18.5073	1.01304	0.345976	0.585199	FALSE	NS
NEK1_Y1143	NEK1	-0.114334	17.2995	-1.01298	0.346005	0.585222	FALSE	NS
ZEB1_S345	ZEB1	-0.0975865	14.342	-1.01289	0.346043	0.585237	FALSE	NS
SPATA2L_S332	SPATA2L	-0.162956	16.7534	-1.01284	0.346065	0.585237	FALSE	NS
ANK2_S1871	ANK2	0.105773	15.9754	1.0128	0.346083	0.585237	FALSE	NS
BAP1_S407	BAP1	0.12242	16.7747	1.01274	0.346109	0.585237	FALSE	NS
MAP2K4_S426	MAP2K4	-0.101897	16.6715	-1.01273	0.346113	0.585237	FALSE	NS
RANBP2_T2749	RANBP2	-0.170937	13.9727	-1.01268	0.346136	0.585237	FALSE	NS
TLK2_S71	TLK2	-0.126219	15.058	-1.01262	0.346162	0.585237	FALSE	NS
TLK2_S85	TLK2	-0.126219	15.058	-1.01262	0.346162	0.585237	FALSE	NS
TLK2_S98	TLK2	-0.126219	15.058	-1.01262	0.346162	0.585237	FALSE	NS
RAD18_S488	RAD18	-0.0873246	20.3635	-1.01261	0.346169	0.585237	FALSE	NS
UBTF_S513	UBTF	0.190353	19.4108	1.01252	0.346207	0.585237	FALSE	NS
SCAF1_S1210	SCAF1	0.17167	17.1644	1.01244	0.346242	0.585237	FALSE	NS
SCAF1_S1222	SCAF1	0.17167	17.1644	1.01244	0.346242	0.585237	FALSE	NS
SCAF1_S1235	SCAF1	0.17167	17.1644	1.01244	0.346242	0.585237	FALSE	NS
SAMD4A_S461	SAMD4A	-0.11454	14.8247	-1.01243	0.346246	0.585237	FALSE	NS
SCAF1_S1029	SCAF1	0.235122	14.2905	1.01241	0.346255	0.585237	FALSE	NS
DACH1_S567	DACH1	-0.271064	13.4945	-1.01219	0.346356	0.585327	FALSE	NS
VIM_S340	VIM	0.0945016	18.8511	1.01216	0.346367	0.585327	FALSE	NS
C2CD2L_S482	C2CD2L	-0.09622	16.1686	-1.0121	0.346393	0.585327	FALSE	NS
SRSF1_S244	SRSF1	-0.38063	19.7933	-1.01209	0.346397	0.585327	FALSE	NS
CCDC61_S422	CCDC61	-0.24389	15.3097	-1.01209	0.346399	0.585327	FALSE	NS
CCDC61_S435	CCDC61	-0.24389	15.3097	-1.01209	0.346399	0.585327	FALSE	NS
TICRR_S1458	TICRR	-0.106775	18.2476	-1.01199	0.346444	0.585377	FALSE	NS
PCM1_S387	PCM1	-0.227372	17.3232	-1.01194	0.346464	0.585386	FALSE	NS
PHF2_S895	PHF2	0.113418	18.1641	1.01189	0.346488	0.585395	FALSE	NS
PHRF1_S1254	PHRF1	0.156812	21.0726	1.01186	0.3465	0.585395	FALSE	NS
PDS5B_S1443	PDS5B	-0.089096	15.2516	-1.0118	0.346529	0.585419	FALSE	NS
NPM1_S256	NPM1	0.100729	17.6232	1.01174	0.346556	0.585439	FALSE	NS
NAV2_S1216	NAV2	-0.137564	16.7537	-1.01168	0.34658	0.585454	FALSE	NS
KNL1_S1858	KNL1	0.137326	16.8381	1.01165	0.346596	0.585455	FALSE	NS
SLC19A1_S536	SLC19A1	0.0995666	16.4137	1.01159	0.346621	0.585472	FALSE	NS
AFF4_S715	AFF4	-0.114995	18.5684	-1.01155	0.34664	0.585478	FALSE	NS
GBF1_S1795	GBF1	-0.100344	17.2439	-1.01147	0.346677	0.585515	FALSE	NS
TNIK_S560	TNIK	-0.101803	16.741	-1.01128	0.34676	0.585631	FALSE	NS
HMGXB4_S507	HMGXB4	0.446396	17.6085	1.01117	0.346807	0.585666	FALSE	NS
ADGRL2_S1444	ADGRL2	-0.10088	19.4912	-1.01115	0.346816	0.585666	FALSE	NS
PHLDB3_S273	PHLDB3	-0.13912	17.9302	-1.01113	0.346827	0.585666	FALSE	NS
CEP350_S2868	CEP350	-0.107669	18.1557	-1.01085	0.346951	0.585803	FALSE	NS
CTTN_Y444	CTTN	0.171606	18.2512	1.0108	0.346971	0.585803	FALSE	NS
C2CD3_S478	C2CD3	-0.092122	15.85	-1.01078	0.346981	0.585803	FALSE	NS
TTYH2_S517	TTYH2	0.180752	16.1444	1.01078	0.346983	0.585803	FALSE	NS
KMT2A_T1874	KMT2A	0.140424	14.6544	1.01078	0.346983	0.585803	FALSE	NS
PBK_S38	PBK	-0.177573	15.1977	-1.01069	0.347024	0.585824	FALSE	NS
TRPM7_S1490	TRPM7	-0.379663	16.477	-1.01057	0.347078	0.585824	FALSE	NS
LARP4B_S619	LARP4B	0.728047	17.505	1.01054	0.347089	0.585824	FALSE	NS
LARP4B_T632	LARP4B	0.728047	17.505	1.01054	0.347089	0.585824	FALSE	NS
IRF2BP2_S471	IRF2BP2	-0.153636	16.3368	-1.01045	0.347131	0.585824	FALSE	NS
IRF2BP2_S485	IRF2BP2	-0.153636	16.3368	-1.01045	0.347131	0.585824	FALSE	NS
CEP170_S642	CEP170	0.22362	16.2422	1.01044	0.347134	0.585824	FALSE	NS
DENND2C_S530	DENND2C	0.089689	18.312	1.01034	0.34718	0.585824	FALSE	NS
KIF18B_S464	KIF18B	-0.110782	18.1827	-1.01025	0.347216	0.585824	FALSE	NS
POM121C_S206	POM121C	-0.374331	14.1894	-1.01024	0.347223	0.585824	FALSE	NS
MAP3K10_S502	MAP3K10	-0.138408	16.7219	-1.01024	0.347224	0.585824	FALSE	NS
MMTAG2_S204	MMTAG2	0.127563	17.4454	1.01023	0.347229	0.585824	FALSE	NS
MMTAG2_S216	MMTAG2	0.127563	17.4454	1.01023	0.347229	0.585824	FALSE	NS
MMTAG2_T191	MMTAG2	0.127563	17.4454	1.01023	0.347229	0.585824	FALSE	NS
ARL6IP4_S70	ARL6IP4	-0.20234	15.1476	-1.01018	0.347248	0.585824	FALSE	NS
RAD54L2_S1208	RAD54L2	0.0865391	18.695	1.01015	0.347264	0.585824	FALSE	NS
PRKAA1_S520	PRKAA1	-0.168839	17.2419	-1.01014	0.347266	0.585824	FALSE	NS
PMS2CL_S185	PMS2CL	-0.0957651	19.0478	-1.01014	0.347267	0.585824	FALSE	NS
ZC3H13_S878	ZC3H13	-0.236439	18.7084	-1.00991	0.347371	0.585962	FALSE	NS
TNKS1BP1_S448	TNKS1BP1	0.246324	17.9616	1.00989	0.347379	0.585962	FALSE	NS
NSUN2_S523	NSUN2	-0.133826	16.3753	-1.00969	0.347467	0.586059	FALSE	NS
RABEP1_T422	RABEP1	0.389077	13.9738	1.00967	0.347478	0.586059	FALSE	NS
BCOR_S501	BCOR	-0.108299	19.55	-1.00963	0.347494	0.586059	FALSE	NS
MKI67_S2235	MKI67	0.214763	21.2897	1.00959	0.347514	0.586059	FALSE	NS
BCL11A_S646	BCL11A	-0.0978247	19.8809	-1.00959	0.347514	0.586059	FALSE	NS
TP53_T176	TP53	0.143675	14.8949	1.00956	0.347528	0.586059	FALSE	NS
BCAS3_S601	BCAS3	0.114048	18.4741	1.00947	0.347564	0.586095	FALSE	NS
BARD1_S437	BARD1	-0.092017	19.1288	-1.00939	0.3476	0.58613	FALSE	NS
MAST2_S1349	MAST2	0.100259	16.3354	1.00915	0.34771	0.586258	FALSE	NS
LMNB1_T587	LMNB1	0.120346	18.7777	1.0091	0.347731	0.586258	FALSE	NS
KIF21B_S1264	KIF21B	0.127645	16.3756	1.00907	0.347744	0.586258	FALSE	NS
KIF21B_T1249	KIF21B	0.127645	16.3756	1.00907	0.347744	0.586258	FALSE	NS
GSK3A_S295	GSK3A	-0.0880054	17.8575	-1.00905	0.347751	0.586258	FALSE	NS
TICRR_S1820	TICRR	0.205615	12.8487	1.00902	0.347767	0.58626	FALSE	NS
PURB_S113	PURB	0.129195	17.0323	1.00889	0.347826	0.586308	FALSE	NS
ILF3_T386	ILF3	0.0931096	21.0369	1.00889	0.347827	0.586308	FALSE	NS
COBL_S371	COBL	0.140983	17.6648	1.00881	0.34786	0.58634	FALSE	NS
CMTM4_S206	CMTM4	-0.11679	18.8569	-1.00875	0.347887	0.586359	FALSE	NS
LEO1_S220	LEO1	-0.267976	20.8211	-1.00868	0.347918	0.58637	FALSE	NS
RAB11FIP1_S289	RAB11FIP1	-0.169551	14.4587	-1.00867	0.347924	0.58637	FALSE	NS
PNKP_T130	PNKP	-0.179449	19.6393	-1.00855	0.347975	0.586409	FALSE	NS
SMARCC2_S315	SMARCC2	0.111103	22.0646	1.00851	0.347992	0.586409	FALSE	NS
SMARCC2_S330	SMARCC2	0.111103	22.0646	1.00851	0.347992	0.586409	FALSE	NS
ARHGAP11A_T593	ARHGAP11A	0.140483	17.2833	1.00829	0.348094	0.586555	FALSE	NS
TAF3_T352	TAF3	-0.147662	18.8788	-1.00813	0.348163	0.586625	FALSE	NS
RPS6KA5_S225	RPS6KA5	-0.147566	13.788	-1.00813	0.348166	0.586625	FALSE	NS
PAN2_S1208	PAN2	0.118402	20.0743	1.00806	0.348193	0.586626	FALSE	NS
TTC7B_S651	TTC7B	0.126707	15.6625	1.00806	0.348196	0.586626	FALSE	NS
RABL6_S611	RABL6	-0.0980486	21.6998	-1.00781	0.348305	0.586742	FALSE	NS
RABL6_T625	RABL6	-0.0980486	21.6998	-1.00781	0.348305	0.586742	FALSE	NS
SLX4_S1257	SLX4	-0.121687	14.6081	-1.0078	0.348311	0.586742	FALSE	NS
PALLD_S413	PALLD	-0.133076	17.0864	-1.00765	0.348377	0.586828	FALSE	NS
ULK1_S570	ULK1	0.260131	18.4382	1.00746	0.348465	0.586951	FALSE	NS
MRE11_S717	MRE11	-0.120153	21.4726	-1.00725	0.348556	0.587078	FALSE	NS
DENND4A_S1107	DENND4A	0.197596	19.8789	1.00718	0.34859	0.587086	FALSE	NS
MDC1_T1225	MDC1	0.16867	13.8241	1.00712	0.348617	0.587086	FALSE	NS
BCLAF1_S234	BCLAF1	-0.111135	19.0555	-1.00711	0.348619	0.587086	FALSE	NS
TRMT1_S137	TRMT1	0.0945627	17.7863	1.00711	0.348621	0.587086	FALSE	NS
ATE1_S202	ATE1	0.115972	14.3785	1.00704	0.348653	0.587107	FALSE	NS
LEMD3_S396	LEMD3	0.127963	16.4268	1.00701	0.348664	0.587107	FALSE	NS
EXO1_S635	EXO1	0.149314	14.8459	1.00681	0.348755	0.587221	FALSE	NS
RUNDC3B_S244	RUNDC3B	-0.196749	14.3011	-1.00676	0.348777	0.587221	FALSE	NS
RUNDC3B_S256	RUNDC3B	-0.196749	14.3011	-1.00676	0.348777	0.587221	FALSE	NS
ANK2_S3922	ANK2	0.212277	19.1181	1.00662	0.348839	0.587299	FALSE	NS
SMARCC2_S838	SMARCC2	0.158101	20.1329	1.00651	0.348886	0.587354	FALSE	NS
EPB41_S535	EPB41	0.154586	18.342	1.00639	0.348944	0.587425	FALSE	NS
PHRF1_S1387	PHRF1	0.0897282	20.7915	1.0063	0.348984	0.587446	FALSE	NS
PHF8_S618	PHF8	0.173774	14.257	1.00629	0.348986	0.587446	FALSE	NS
UTP14A_S458	UTP14A	0.108878	21.4164	1.00622	0.349019	0.587475	FALSE	NS
MAP7D3_S536	MAP7D3	0.204919	14.3975	1.00604	0.349096	0.587579	FALSE	NS
SREBF2_S130	SREBF2	-0.0925991	17.6094	-1.00598	0.349124	0.587601	FALSE	NS
TRIP12_S324	TRIP12	-0.244287	16.5421	-1.00591	0.349156	0.587629	FALSE	NS
SRSF1_S261	SRSF1	-0.142589	18.3704	-1.00575	0.349226	0.587713	FALSE	NS
PHF21A_S474	PHF21A	-0.4289	14.8574	-1.00573	0.349236	0.587713	FALSE	NS
GGT7_S110	GGT7	-0.114041	18.3605	-1.00567	0.349263	0.587733	FALSE	NS
CAMSAP1_S1244	CAMSAP1	0.0961203	16.0668	1.0056	0.349294	0.587759	FALSE	NS
ARHGAP1_S59	ARHGAP1	0.200173	19.1011	1.00553	0.349326	0.587788	FALSE	NS
GTSE1_S182	GTSE1	0.155761	14.447	1.00544	0.349368	0.58781	FALSE	NS
PCM1_S1794	PCM1	-0.0971557	21.9622	-1.00542	0.349376	0.58781	FALSE	NS
WDR44_S494	WDR44	-0.0970719	21.5369	-1.00537	0.349399	0.58781	FALSE	NS
WDR44_S506	WDR44	-0.0970719	21.5369	-1.00537	0.349399	0.58781	FALSE	NS
ANKRD17_S1953	ANKRD17	0.21111	19.4998	1.00533	0.349417	0.587814	FALSE	NS
SPECC1L_S78	SPECC1L	-0.157754	18.994	-1.00523	0.349461	0.587823	FALSE	NS
TOR1AIP2_S102	TOR1AIP2	0.146171	16.5872	1.00522	0.349467	0.587823	FALSE	NS
PLEKHA7_S550	PLEKHA7	0.225012	17.1767	1.00521	0.349468	0.587823	FALSE	NS
NKAPD1_S162	NKAPD1	-0.169844	20.7415	-1.00507	0.349535	0.587891	FALSE	NS
RRP7A_S139	RRP7A	0.335219	19.1026	1.00506	0.349539	0.587891	FALSE	NS
PBX2_S342	PBX2	-0.353191	17.5059	-1.00501	0.349558	0.587898	FALSE	NS
ZNF646_S533	ZNF646	0.171428	14.9412	1.00491	0.349603	0.587946	FALSE	NS
SMARCAD1_S252	SMARCAD1	0.262807	16.8285	1.00485	0.349632	0.587946	FALSE	NS
SMARCAD1_Y266	SMARCAD1	0.262807	16.8285	1.00485	0.349632	0.587946	FALSE	NS
DNM1_S844	DNM1	0.175187	16.2111	1.00481	0.349649	0.587949	FALSE	NS
NDE1_S223	NDE1	0.17711	14.8771	1.00473	0.349686	0.587949	FALSE	NS
NIPBL_S339	NIPBL	0.118221	23.3002	1.00472	0.349687	0.587949	FALSE	NS
PPHLN1_S147	PPHLN1	0.0971889	22.1727	1.00466	0.349718	0.587949	FALSE	NS
EIF4B_T432	EIF4B	0.103832	17.3977	1.00464	0.349723	0.587949	FALSE	NS
ZNF503_S293	ZNF503	-0.222831	14.8435	-1.00464	0.349725	0.587949	FALSE	NS
RRP12_S109	RRP12	-0.169609	17.1563	-1.00424	0.349905	0.588227	FALSE	NS
SFPQ_S508	SFPQ	0.129241	20.009	1.00418	0.349933	0.588248	FALSE	NS
PUM1_S262	PUM1	-0.187171	16.8149	-1.00404	0.349993	0.5883	FALSE	NS
ZC3H15_S367	ZC3H15	-0.118559	18.0159	-1.00404	0.349994	0.5883	FALSE	NS
EIF4EBP1_T70	EIF4EBP1	0.231833	14.7476	1.00383	0.35009	0.588435	FALSE	NS
LUC7L3_S471	LUC7L3	0.162147	19.2158	1.00373	0.350134	0.588464	FALSE	NS
NIPBL_S332	NIPBL	0.305172	20.7774	1.00372	0.350138	0.588464	FALSE	NS
RALGPS2_S341	RALGPS2	-0.110037	17.2815	-1.00368	0.350154	0.588467	FALSE	NS
MDC1_S1412	MDC1	0.152401	18.7777	1.00326	0.350345	0.588735	FALSE	NS
BRCA1_S437	BRCA1	-0.397881	17.0021	-1.00325	0.350346	0.588735	FALSE	NS
PARG_S361	PARG	0.104413	17.2885	1.00323	0.350359	0.588735	FALSE	NS
CNNM3_S691	CNNM3	0.156462	14.2569	1.00319	0.350375	0.588736	FALSE	NS
NFIB_S320	NFIB	0.13297	15.1202	1.0031	0.350414	0.588775	FALSE	NS
RIF1_S2479	RIF1	0.124383	17.2285	1.00291	0.350501	0.588896	FALSE	NS
ARHGAP20_Y846	ARHGAP20	0.233566	14.525	1.00274	0.350577	0.588984	FALSE	NS
MAP1B_S1413	MAP1B	-0.0960212	17.6808	-1.00271	0.350589	0.588984	FALSE	NS
CAMSAP2_S1331	CAMSAP2	-0.239662	16.903	-1.00266	0.350613	0.588984	FALSE	NS
ZDHHC18_S70	ZDHHC18	0.157587	15.6203	1.00266	0.350614	0.588984	FALSE	NS
HIRIP3_S112	HIRIP3	-0.172802	18.3332	-1.00249	0.350688	0.589083	FALSE	NS
NFATC2IP_S104	NFATC2IP	-0.127378	17.7105	-1.00235	0.350754	0.589146	FALSE	NS
ARID4B_T901	ARID4B	-0.112034	15.2302	-1.00234	0.350756	0.589146	FALSE	NS
TRPM7_S1381	TRPM7	0.151203	14.4277	1.00224	0.350801	0.589196	FALSE	NS
KMT2A_S3540	KMT2A	0.191028	18.9596	1.00215	0.350844	0.589242	FALSE	NS
RSL1D1_S469	RSL1D1	0.202391	19.8272	1.00204	0.350892	0.589297	FALSE	NS
ABCC4_S673	ABCC4	0.178171	17.0478	1.00199	0.350914	0.589299	FALSE	NS
DDX20_S680	DDX20	-0.136248	14.5786	-1.00192	0.350947	0.589299	FALSE	NS
DDX20_S693	DDX20	-0.136248	14.5786	-1.00192	0.350947	0.589299	FALSE	NS
CDCA3_S41	CDCA3	0.0934369	17.8823	1.00183	0.350984	0.589299	FALSE	NS
CDCA3_S77	CDCA3	0.0934369	17.8823	1.00183	0.350984	0.589299	FALSE	NS
CDCA3_T60	CDCA3	0.0934369	17.8823	1.00183	0.350984	0.589299	FALSE	NS
MAGI1_T971	MAGI1	0.156848	15.8925	1.00179	0.351002	0.589304	FALSE	NS
WHAMM_S644	WHAMM	0.319793	15.8836	1.00169	0.35105	0.589359	FALSE	NS
LMNB2_S435	LMNB2	0.135358	16.9444	1.00164	0.35107	0.589363	FALSE	NS
WIZ_S1029	WIZ	0.315972	20.9395	1.00161	0.351083	0.589363	FALSE	NS
RRP1B_S263	RRP1B	0.168487	22.3792	1.00158	0.3511	0.589366	FALSE	NS
TCOF1_S499	TCOF1	0.179752	14.9923	1.00144	0.35116	0.589442	FALSE	NS
WRAP53_S102	WRAP53	-0.119013	18.8198	-1.00138	0.35119	0.589451	FALSE	NS
CABIN1_T2102	CABIN1	0.144812	14.0442	1.00135	0.351201	0.589451	FALSE	NS
ADNP_S983	ADNP	0.0971082	22.3916	1.00133	0.351211	0.589451	FALSE	NS
NAV1_S553	NAV1	0.091621	17.1901	1.00119	0.351274	0.589511	FALSE	NS
PJA1_S404	PJA1	-0.171195	17.4007	-1.00118	0.351278	0.589511	FALSE	NS
C16orf87_S75	C16orf87	0.298796	14.2153	1.00108	0.351321	0.589557	FALSE	NS
CEP128_S115	CEP128	0.171418	15.6487	1.00105	0.351335	0.589557	FALSE	NS
TMCC2_S484	TMCC2	0.181023	14.4118	1.00079	0.351453	0.589729	FALSE	NS
GRSF1_S347	GRSF1	-0.222663	14.7007	-1.00069	0.351498	0.589757	FALSE	NS
NIPBL_S2505	NIPBL	0.162758	18.8836	1.00069	0.3515	0.589757	FALSE	NS
RICTOR_T1147	RICTOR	0.245505	16.3317	1.00058	0.351549	0.589813	FALSE	NS
BRWD1_S2045	BRWD1	-0.171596	18.2628	-1.00042	0.35162	0.589907	FALSE	NS
PKN1_S575	PKN1	-0.102867	18.18	-1.00032	0.351666	0.589922	FALSE	NS
PKN1_S589	PKN1	-0.102867	18.18	-1.00032	0.351666	0.589922	FALSE	NS
IWS1_S404	IWS1	0.179885	22.6808	1.0003	0.351674	0.589922	FALSE	NS
RBBP5_T271	RBBP5	0.0924918	17.6457	1.00015	0.351742	0.590009	FALSE	NS
RB1CC1_S639	RB1CC1	0.087142	15.6584	1.00011	0.35176	0.590015	FALSE	NS
ZNF451_S1056	ZNF451	0.103578	20.06	0.999994	0.351812	0.590049	FALSE	NS
PABIR1_S283	PABIR1	-0.110091	19.1102	-0.999962	0.351826	0.590049	FALSE	NS
TBX3_S698	TBX3	-0.121624	15.965	-0.99996	0.351827	0.590049	FALSE	NS
DHX9_S699	DHX9	-0.168356	13.462	-0.999928	0.351841	0.590049	FALSE	NS
CDC42BPG_S1488	CDC42BPG	-0.186191	16.7987	-0.999882	0.351862	0.590059	FALSE	NS
ZFC3H1_S832	ZFC3H1	-0.0999732	18.695	-0.999716	0.351937	0.590146	FALSE	NS
CXADR_T357	CXADR	0.158321	14.4599	0.999689	0.351949	0.590146	FALSE	NS
PPP2CA_S229	PPP2CA	-0.164067	14.9567	-0.999639	0.351972	0.590146	FALSE	NS
MTDH_S580	MTDH	0.153586	20.4541	0.999631	0.351976	0.590146	FALSE	NS
TRIR_S90	TRIR	0.13437	12.7061	0.999508	0.352031	0.590204	FALSE	NS
S1PR2_S344	S1PR2	0.124223	15.0792	0.999473	0.352046	0.590204	FALSE	NS
HTT_S1217	HTT	0.175059	22.2069	0.999428	0.352067	0.590204	FALSE	NS
PCNX3_S311	PCNX3	0.18857	15.1244	0.999419	0.352071	0.590204	FALSE	NS
TAF1D_S235	TAF1D	0.0890695	17.7848	0.999325	0.352113	0.590249	FALSE	NS
PRR15_S127	PRR15	0.135812	16.3808	0.999271	0.352137	0.590261	FALSE	NS
POLQ_S1664	POLQ	0.105213	17.6477	0.99921	0.352165	0.590261	FALSE	NS
UBR5_S825	UBR5	-0.222487	13.2094	-0.999208	0.352166	0.590261	FALSE	NS
PFKP_S796	PFKP	-0.20672	14.7823	-0.999102	0.352214	0.590272	FALSE	NS
FAM53C_S246	FAM53C	0.105208	17.6229	0.999078	0.352224	0.590272	FALSE	NS
FAM53C_S259	FAM53C	0.105208	17.6229	0.999078	0.352224	0.590272	FALSE	NS
HNRNPU_T309	HNRNPU	0.453309	14.0568	0.999059	0.352233	0.590272	FALSE	NS
EML4_T936	EML4	-0.226328	14.5645	-0.998973	0.352272	0.590311	FALSE	NS
BPTF_S1245	BPTF	0.100787	18.6011	0.998877	0.352315	0.590333	FALSE	NS
MAP7D1_S160	MAP7D1	0.0846983	19.0477	0.998847	0.352329	0.590333	FALSE	NS
TMF1_S411	TMF1	-0.132052	15.9133	-0.998843	0.35233	0.590333	FALSE	NS
MMTAG2_S205	MMTAG2	0.13641	16.5922	0.99868	0.352404	0.590431	FALSE	NS
LEO1_S338	LEO1	0.100827	19.4511	0.998595	0.352442	0.590469	FALSE	NS
SNTB1_S232	SNTB1	-0.123794	18.7932	-0.998511	0.35248	0.590504	FALSE	NS
OCLN_S370	OCLN	-0.137487	16.9406	-0.998481	0.352493	0.590504	FALSE	NS
MTUS1_S1301	MTUS1	0.163762	16.3657	0.998381	0.352538	0.590529	FALSE	NS
MTUS1_S1322	MTUS1	0.163762	16.3657	0.998381	0.352538	0.590529	FALSE	NS
COIL_S503	COIL	0.108009	16.8821	0.998333	0.35256	0.590535	FALSE	NS
APBA2_S25	APBA2	0.166304	15.7924	0.998274	0.352587	0.590535	FALSE	NS
RGPD5_S1635	RGPD5	-0.344104	16.2286	-0.99826	0.352593	0.590535	FALSE	NS
STAG2_S1091	STAG2	0.110832	17.4053	0.998214	0.352614	0.590535	FALSE	NS
TCF20_S564	TCF20	-0.0877063	14.6186	-0.998204	0.352618	0.590535	FALSE	NS
LUZP1_S603	LUZP1	0.201194	18.4623	0.998037	0.352694	0.590613	FALSE	NS
PLEKHG1_T913	PLEKHG1	-0.106095	15.6075	-0.998033	0.352695	0.590613	FALSE	NS
SURF2_S198	SURF2	-0.119537	17.6731	-0.997929	0.352742	0.590633	FALSE	NS
PABPC4_S336	PABPC4	0.233148	12.4922	0.997889	0.35276	0.590633	FALSE	NS
FGD6_S1209	FGD6	-0.173646	16.2187	-0.997871	0.352769	0.590633	FALSE	NS
RERE_S682	RERE	0.167483	15.766	0.997833	0.352786	0.590633	FALSE	NS
RNMT_T116	RNMT	-0.224715	19.1197	-0.997787	0.352807	0.590633	FALSE	NS
RASA2_S847	RASA2	-0.281708	14.3873	-0.997737	0.352829	0.590633	FALSE	NS
RASA2_S859	RASA2	-0.281708	14.3873	-0.997737	0.352829	0.590633	FALSE	NS
RASA2_Y885	RASA2	-0.281708	14.3873	-0.997737	0.352829	0.590633	FALSE	NS
AHCTF1_S2169	AHCTF1	0.257813	12.6776	0.997688	0.352851	0.590644	FALSE	NS
RTF1_S360	RTF1	0.19501	15.1989	0.997489	0.352941	0.590743	FALSE	NS
RTF1_Y324	RTF1	0.19501	15.1989	0.997489	0.352941	0.590743	FALSE	NS
BRME1_S390	BRME1	-0.123323	15.5364	-0.997398	0.352982	0.590761	FALSE	NS
BRME1_S404	BRME1	-0.123323	15.5364	-0.997398	0.352982	0.590761	FALSE	NS
INPPL1_S1082	INPPL1	2.20845	3.34507	0.997012	0.353156	0.591027	FALSE	NS
JRKL_S479	JRKL	0.0892782	18.4909	0.996794	0.353255	0.591141	FALSE	NS
JRKL_S491	JRKL	0.0892782	18.4909	0.996794	0.353255	0.591141	FALSE	NS
SRRM2_S347	SRRM2	0.0946775	23.7088	0.996582	0.353351	0.591276	FALSE	NS
ZFHX4_S1291	ZFHX4	0.0988639	18.3742	0.996339	0.35346	0.591373	FALSE	NS
APC_S793	APC	-1.15718	16.5023	-0.99631	0.353473	0.591373	FALSE	NS
PHF8_S869	PHF8	0.110036	18.8813	0.996227	0.353511	0.591373	FALSE	NS
PHF8_S883	PHF8	0.110036	18.8813	0.996227	0.353511	0.591373	FALSE	NS
MRE11_S705	MRE11	-0.118866	21.4817	-0.996221	0.353514	0.591373	FALSE	NS
KHNYN_S373	KHNYN	-0.0921868	14.5257	-0.996193	0.353526	0.591373	FALSE	NS
DENND4A_S1135	DENND4A	0.193986	19.6957	0.996156	0.353543	0.591373	FALSE	NS
DENND4A_S1147	DENND4A	0.193986	19.6957	0.996156	0.353543	0.591373	FALSE	NS
INTS12_S390	INTS12	0.135068	19.9937	0.996149	0.353546	0.591373	FALSE	NS
MIA3_S1721	MIA3	0.425202	14.4212	0.996021	0.353604	0.591445	FALSE	NS
SLU7_S233	SLU7	0.147138	20.5509	0.995945	0.353638	0.591454	FALSE	NS
FAM171B_S449	FAM171B	-0.0992233	18.9707	-0.995942	0.35364	0.591454	FALSE	NS
PKP2_S344	PKP2	-0.148328	17.4908	-0.995509	0.353836	0.591731	FALSE	NS
TBX3_S476	TBX3	-0.10138	19.3152	-0.995507	0.353836	0.591731	FALSE	NS
NUP107_S141	NUP107	0.107933	17.594	0.995378	0.353895	0.591769	FALSE	NS
HCFC1_S2048	HCFC1	-0.0836454	21.193	-0.995372	0.353897	0.591769	FALSE	NS
NEFM_S46	NEFM	-0.250703	13.9493	-0.995286	0.353936	0.591769	FALSE	NS
KMT2D_T4660	KMT2D	0.101071	15.5672	0.995254	0.353951	0.591769	FALSE	NS
PBK_S69	PBK	0.159926	15.4728	0.995216	0.353968	0.591769	FALSE	NS
SUPT16H_S672	SUPT16H	0.132794	18.7914	0.995211	0.35397	0.591769	FALSE	NS
HEATR5A_S1717	HEATR5A	0.124106	17.7843	0.99516	0.353993	0.591769	FALSE	NS
WDR75_S811	WDR75	0.182357	18.9665	0.995157	0.353995	0.591769	FALSE	NS
MPRIP_S377	MPRIP	-0.109926	17.0468	-0.995088	0.354026	0.591769	FALSE	NS
DSC3_S832	DSC3	0.223922	14.2382	0.995086	0.354027	0.591769	FALSE	NS
DSC3_T818	DSC3	0.223922	14.2382	0.995086	0.354027	0.591769	FALSE	NS
RALGAPA1_S809	RALGAPA1	-0.15038	18.2572	-0.994983	0.354074	0.591822	FALSE	NS
MACO1_S346	MACO1	-0.0944936	17.6223	-0.994897	0.354112	0.591859	FALSE	NS
BCL9_S77	BCL9	-0.103901	16.5319	-0.994802	0.354156	0.591859	FALSE	NS
NAB2_T447	NAB2	-0.172229	12.7056	-0.994793	0.35416	0.591859	FALSE	NS
NRIP3_S53	NRIP3	0.234433	15.586	0.994771	0.354169	0.591859	FALSE	NS
RUNX1_S225	RUNX1	-0.180409	14.4671	-0.994736	0.354185	0.591859	FALSE	NS
TNRC6B_S816	TNRC6B	0.0979032	17.0388	0.994731	0.354188	0.591859	FALSE	NS
DDX20_S219	DDX20	0.110614	16.3518	0.994672	0.354214	0.591862	FALSE	NS
SPEN_S777	SPEN	0.314844	17.0674	0.994584	0.354254	0.591862	FALSE	NS
CTDSPL2_S151	CTDSPL2	-0.142928	18.823	-0.994574	0.354259	0.591862	FALSE	NS
NUP133_S504	NUP133	-0.340147	12.8557	-0.994551	0.354269	0.591862	FALSE	NS
SNRK_S547	SNRK	-0.112875	19.5531	-0.994531	0.354278	0.591862	FALSE	NS
PHF10_T331	PHF10	-0.148267	15.3965	-0.994525	0.354281	0.591862	FALSE	NS
ARL6IP4_S172	ARL6IP4	0.646353	19.2565	0.994405	0.354335	0.591927	FALSE	NS
IRF2BP1_S456	IRF2BP1	0.193656	19.802	0.994283	0.35439	0.59198	FALSE	NS
GPRC5C_Y401	GPRC5C	0.178848	12.6522	0.994268	0.354397	0.59198	FALSE	NS
GIGYF2_S40	GIGYF2	0.103088	21.0107	0.994146	0.354453	0.592047	FALSE	NS
RECQL5_S500	RECQL5	0.112557	19.8694	0.994027	0.354506	0.592053	FALSE	NS
RECQL5_S514	RECQL5	0.112557	19.8694	0.994027	0.354506	0.592053	FALSE	NS
PWWP2A_S93	PWWP2A	0.148632	19.153	0.994025	0.354507	0.592053	FALSE	NS
BAHCC1_S2088	BAHCC1	0.0927764	16.8989	0.993964	0.354535	0.592053	FALSE	NS
UIMC1_S353	UIMC1	0.117079	16.5883	0.993917	0.354556	0.592053	FALSE	NS
SRRM1_S480	SRRM1	0.130052	20.4557	0.993864	0.35458	0.592053	FALSE	NS
HNRNPD_T211	HNRNPD	0.0898176	18.9559	0.993811	0.354604	0.592053	FALSE	NS
RIOK1_S68	RIOK1	-0.0971261	18.0617	-0.993721	0.354645	0.592053	FALSE	NS
TMEM209_S154	TMEM209	0.0979228	15.5096	0.993694	0.354657	0.592053	FALSE	NS
TMEM209_T127	TMEM209	0.0979228	15.5096	0.993694	0.354657	0.592053	FALSE	NS
NSD1_T2501	NSD1	-0.284063	17.1655	-0.993674	0.354666	0.592053	FALSE	NS
ATAD5_S1143	ATAD5	0.116836	21.1868	0.99366	0.354673	0.592053	FALSE	NS
ATAD5_S1155	ATAD5	0.116836	21.1868	0.99366	0.354673	0.592053	FALSE	NS
RPS27_Y46	RPS27	-0.0944562	16.9191	-0.993657	0.354674	0.592053	FALSE	NS
ZNF608_S453	ZNF608	-0.120396	19.1033	-0.993632	0.354685	0.592053	FALSE	NS
DNMT1_S755	DNMT1	0.140088	22.8285	0.993524	0.354734	0.592109	FALSE	NS
IWS1_S172	IWS1	-0.170149	23.1044	-0.99333	0.354822	0.59223	FALSE	NS
MKI67_S1224	MKI67	0.0922835	17.0606	0.993291	0.35484	0.592235	FALSE	NS
MAP3K3_S264	MAP3K3	0.144469	17.5484	0.993244	0.354861	0.592241	FALSE	NS
YBX3_S227	YBX3	-0.0945585	20.2057	-0.993181	0.35489	0.592241	FALSE	NS
YBX3_S239	YBX3	-0.0945585	20.2057	-0.993181	0.35489	0.592241	FALSE	NS
ZBTB7B_T545	ZBTB7B	0.0982241	16.5431	0.992981	0.35498	0.592367	FALSE	NS
ADCY9_S1289	ADCY9	0.128226	16.6925	0.992924	0.355006	0.592384	FALSE	NS
BRPF3_S983	BRPF3	-0.132353	17.5113	-0.992865	0.355033	0.592403	FALSE	NS
PEX5_S291	PEX5	0.102652	16.6628	0.992667	0.355122	0.592528	FALSE	NS
ARHGEF2_S956	ARHGEF2	-0.167127	16.3842	-0.992542	0.355179	0.592588	FALSE	NS
KLC4_S473	KLC4	-0.0919901	17.1674	-0.99252	0.355189	0.592588	FALSE	NS
PATL1_S194	PATL1	0.313777	13.85	0.992423	0.355233	0.592636	FALSE	NS
TRIM2_S454	TRIM2	0.154078	18.2021	0.992371	0.355257	0.59265	FALSE	NS
ICE1_S1676	ICE1	-0.108291	15.4115	-0.992302	0.355288	0.592663	FALSE	NS
PRR14L_S169	PRR14L	0.338175	15.2569	0.992287	0.355295	0.592663	FALSE	NS
FARP2_S357	FARP2	0.286079	17.7155	0.992167	0.355349	0.592708	FALSE	NS
HSF1_S319	HSF1	-0.134785	17.2032	-0.99216	0.355353	0.592708	FALSE	NS
SNX29_S661	SNX29	-0.202179	16.7196	-0.992099	0.35538	0.592729	FALSE	NS
SH3BP4_S258	SH3BP4	0.244702	16.5055	0.992043	0.355406	0.592745	FALSE	NS
DHX29_S81	DHX29	-0.160451	15.7431	-0.991981	0.355434	0.592767	FALSE	NS
XRCC1_T524	XRCC1	-0.104168	19.7548	-0.991895	0.355473	0.592777	FALSE	NS
UTF1_S220	UTF1	0.120859	15.5259	0.991883	0.355478	0.592777	FALSE	NS
PPFIA3_S1139	PPFIA3	-0.105999	18.1965	-0.991867	0.355486	0.592777	FALSE	NS
FRMD4A_S374	FRMD4A	-0.230148	13.9385	-0.991677	0.355572	0.59285	FALSE	NS
ADAM9_S772	ADAM9	-0.0949073	18.5577	-0.991656	0.355581	0.59285	FALSE	NS
ARID1B_S610	ARID1B	-0.0869915	19.1982	-0.991628	0.355594	0.59285	FALSE	NS
AHCTF1_S1896	AHCTF1	-0.128871	17.7073	-0.991615	0.3556	0.59285	FALSE	NS
RBM15_S141	RBM15	-0.198387	22.3295	-0.991505	0.35565	0.59285	FALSE	NS
APC_T1812	APC	0.171673	19.2566	0.991491	0.355656	0.59285	FALSE	NS
MAP1B_S840	MAP1B	-0.111884	17.6755	-0.991482	0.35566	0.59285	FALSE	NS
MAP1B_S855	MAP1B	-0.111884	17.6755	-0.991482	0.35566	0.59285	FALSE	NS
CHAMP1_S277	CHAMP1	-0.105422	19.5547	-0.991439	0.35568	0.59285	FALSE	NS
ZC3H18_S59	ZC3H18	-0.278932	17.7508	-0.991433	0.355682	0.59285	FALSE	NS
GRAMD1A_S296	GRAMD1A	-0.16678	14.9723	-0.99136	0.355716	0.59288	FALSE	NS
HEXIM2_S88	HEXIM2	-0.0865068	18.7788	-0.991204	0.355786	0.592972	FALSE	NS
PHF23_S115	PHF23	-0.0878468	17.0458	-0.991152	0.35581	0.592987	FALSE	NS
AFDN_T226	AFDN	-0.114664	21.5063	-0.990959	0.355898	0.593065	FALSE	NS
CENPE_S2633	CENPE	0.196817	18.2	0.990944	0.355904	0.593065	FALSE	NS
ZC3H13_S1231	ZC3H13	-0.324296	14.2466	-0.990913	0.355919	0.593065	FALSE	NS
ZC3H13_S1247	ZC3H13	-0.324296	14.2466	-0.990913	0.355919	0.593065	FALSE	NS
DMAP1_S53	DMAP1	0.197423	16.222	0.990743	0.355996	0.593169	FALSE	NS
SRCAP_S2240	SRCAP	0.124864	14.0134	0.99037	0.356165	0.593398	FALSE	NS
KMT2A_S541	KMT2A	-0.108877	15.115	-0.990331	0.356183	0.593398	FALSE	NS
KMT2A_T518	KMT2A	-0.108877	15.115	-0.990331	0.356183	0.593398	FALSE	NS
CGNL1_S309	CGNL1	0.172838	16.2558	0.990284	0.356205	0.593398	FALSE	NS
SIRT6_S317	SIRT6	0.24008	20.1794	0.990272	0.35621	0.593398	FALSE	NS
NASP_S49	NASP	0.103335	17.5755	0.99022	0.356234	0.593412	FALSE	NS
SETBP1_S651	SETBP1	0.154455	14.8884	0.990022	0.356324	0.593511	FALSE	NS
SETBP1_T636	SETBP1	0.154455	14.8884	0.990022	0.356324	0.593511	FALSE	NS
PELP1_S748	PELP1	-0.0877917	17.3223	-0.989689	0.356475	0.593685	FALSE	NS
KRI1_S107	KRI1	0.0977675	18.1189	0.989597	0.356517	0.593685	FALSE	NS
KRI1_S120	KRI1	0.0977675	18.1189	0.989597	0.356517	0.593685	FALSE	NS
SRSF8_S184	SRSF8	-0.103677	16.6412	-0.98959	0.35652	0.593685	FALSE	NS
SRSF8_S197	SRSF8	-0.103677	16.6412	-0.98959	0.35652	0.593685	FALSE	NS
SRSF8_Y172	SRSF8	-0.103677	16.6412	-0.98959	0.35652	0.593685	FALSE	NS
RASAL2_S908	RASAL2	-0.564939	15.005	-0.989361	0.356624	0.593825	FALSE	NS
SAFB_S457	SAFB	0.745775	17.3703	0.989305	0.35665	0.593825	FALSE	NS
CDK12_S358	CDK12	0.120034	16.1116	0.989302	0.356651	0.593825	FALSE	NS
MYCBP2_S2812	MYCBP2	-0.487096	16.7459	-0.989249	0.356675	0.593825	FALSE	NS
FAM83H_S906	FAM83H	-0.106518	19.8198	-0.989237	0.356681	0.593825	FALSE	NS
PTPN12_T585	PTPN12	-0.0987754	17.8363	-0.989098	0.356744	0.593861	FALSE	NS
PTPN12_T597	PTPN12	-0.0987754	17.8363	-0.989098	0.356744	0.593861	FALSE	NS
TRPM7_S1871	TRPM7	-0.0860799	17.251	-0.989088	0.356749	0.593861	FALSE	NS
LAP3_S193	LAP3	0.116311	15.1228	0.989036	0.356772	0.593875	FALSE	NS
CSDC2_S31	CSDC2	-1.29404	12.7991	-0.988915	0.356827	0.593928	FALSE	NS
UPF3A_T198	UPF3A	0.235437	14.6173	0.988858	0.356853	0.593928	FALSE	NS
EIF4G3_S1143	EIF4G3	0.637264	15.9221	0.98884	0.356861	0.593928	FALSE	NS
SRRM2_S1565	SRRM2	0.115253	17.4888	0.988813	0.356874	0.593928	FALSE	NS
ANLN_S258	ANLN	0.151201	15.2797	0.988733	0.35691	0.593928	FALSE	NS
BYSL_S68	BYSL	-0.324501	19.0836	-0.988732	0.35691	0.593928	FALSE	NS
SRSF6_S59	SRSF6	0.100961	21.1578	0.988719	0.356916	0.593928	FALSE	NS
TMEM51_S175	TMEM51	-0.140882	17.7266	-0.988697	0.356927	0.593928	FALSE	NS
HJURP_S427	HJURP	-0.104502	16.4685	-0.988601	0.35697	0.593963	FALSE	NS
TTC7B_S709	TTC7B	0.22497	13.8115	0.988582	0.356979	0.593963	FALSE	NS
BAZ1A_S199	BAZ1A	0.0997486	18.4161	0.988538	0.356999	0.593963	FALSE	NS
EMSY_S221	EMSY	0.128495	20.2898	0.988517	0.357009	0.593963	FALSE	NS
NRDC_S124	NRDC	-0.11464	15.3862	-0.988458	0.357036	0.593982	FALSE	NS
TOPBP1_T899	TOPBP1	-0.16887	17.0046	-0.988418	0.357054	0.593987	FALSE	NS
PHF12_S143	PHF12	-0.241731	17.7719	-0.988321	0.357098	0.594021	FALSE	NS
MAP1B_S1939	MAP1B	0.149302	16.1696	0.988272	0.35712	0.594021	FALSE	NS
MAP1B_S1952	MAP1B	0.149302	16.1696	0.988272	0.35712	0.594021	FALSE	NS
CARMIL1_S981	CARMIL1	0.102376	18.3702	0.988124	0.357187	0.594107	FALSE	NS
GAREM1_S756	GAREM1	0.126764	16.6227	0.988061	0.357216	0.594129	FALSE	NS
ARHGEF11_S675	ARHGEF11	0.182455	17.308	0.988019	0.357236	0.594136	FALSE	NS
ZZZ3_S356	ZZZ3	-0.127142	16.4827	-0.987919	0.357281	0.594187	FALSE	NS
NAV1_S466	NAV1	0.249999	16.0067	0.987791	0.357339	0.594258	FALSE	NS
UBE4B_S256	UBE4B	-0.125145	17.1845	-0.987682	0.357389	0.594294	FALSE	NS
ESYT2_S772	ESYT2	0.136161	20.6267	0.987653	0.357402	0.594294	FALSE	NS
USP42_S1267	USP42	-0.145423	17.1183	-0.987643	0.357407	0.594294	FALSE	NS
CCDC86_S154	CCDC86	-0.192644	20.853	-0.987605	0.357424	0.594297	FALSE	NS
ZNF609_S770	ZNF609	-0.148612	21.6241	-0.98754	0.357454	0.594321	FALSE	NS
RBM12B_S610	RBM12B	0.119421	18.2375	0.987421	0.357508	0.594385	FALSE	NS
PWWP3B_S121	PWWP3B	-0.140988	16.8783	-0.987295	0.357565	0.594433	FALSE	NS
NUMA1_S199	NUMA1	0.0902543	22.5464	0.987291	0.357567	0.594433	FALSE	NS
EPS15L1_T379	EPS15L1	0.100553	14.9373	0.987221	0.357599	0.594459	FALSE	NS
CGNL1_S1313	CGNL1	-0.171971	13.5401	-0.98719	0.357613	0.594459	FALSE	NS
DSC2_Y764	DSC2	0.269624	15.7697	0.987122	0.357644	0.594485	FALSE	NS
RBM22_T166	RBM22	0.192434	14.8253	0.986955	0.35772	0.594585	FALSE	NS
RBMXL1_S349	RBMXL1	0.128671	18.0391	0.986654	0.357858	0.594788	FALSE	NS
NOTCH2_S1722	NOTCH2	-0.313395	13.9489	-0.986375	0.357985	0.594975	FALSE	NS
TSR3_S254	TSR3	-0.130086	16.3897	-0.986337	0.358003	0.594978	FALSE	NS
AP3B1_S290	AP3B1	0.11458	21.0756	0.986293	0.358022	0.594986	FALSE	NS
CEP72_S186	CEP72	0.1266	16.0711	0.985986	0.358163	0.595193	FALSE	NS
TDRD3_S270	TDRD3	0.130697	18.0693	0.985762	0.358265	0.595323	FALSE	NS
SPEN_S2384	SPEN	0.0961078	19.8043	0.985708	0.35829	0.595323	FALSE	NS
SETD2_S326	SETD2	-0.111494	16.5531	-0.985681	0.358302	0.595323	FALSE	NS
SETD2_S350	SETD2	-0.111494	16.5531	-0.985681	0.358302	0.595323	FALSE	NS
PPM1H_T129	PPM1H	-0.129329	16.3708	-0.985464	0.358401	0.595462	FALSE	NS
MED1_T1436	MED1	0.191502	13.4472	0.985262	0.358493	0.595589	FALSE	NS
ACSS2_S40	ACSS2	-0.219897	16.5983	-0.985076	0.358578	0.595705	FALSE	NS
ANK3_S1420	ANK3	-0.0830298	20.7062	-0.984969	0.358627	0.595761	FALSE	NS
PHLDB1_S988	PHLDB1	-0.123118	15.1303	-0.984923	0.358648	0.59577	FALSE	NS
DOCK4_S1633	DOCK4	-0.130935	18.1874	-0.984846	0.358683	0.595803	FALSE	NS
DNMBP_S1424	DNMBP	-0.0978535	17.0968	-0.984654	0.358771	0.595923	FALSE	NS
CDK11B_S80	CDK11B	-0.196576	19.5361	-0.984499	0.358842	0.596015	FALSE	NS
DDX20_S701	DDX20	-0.143104	19.9542	-0.984402	0.358886	0.596029	FALSE	NS
ABI2_T374	ABI2	-0.0956089	15.5465	-0.984384	0.358894	0.596029	FALSE	NS
KDM5A_S1682	KDM5A	0.0982037	19.8747	0.984338	0.358916	0.596029	FALSE	NS
MEA1_S195	MEA1	0.0951223	20.2105	0.984328	0.35892	0.596029	FALSE	NS
TAB2_S387	TAB2	0.117656	18.7743	0.984308	0.358929	0.596029	FALSE	NS
GPRASP2_S359	GPRASP2	-0.130628	18.3518	-0.984279	0.358943	0.596029	FALSE	NS
SIRT6_T319	SIRT6	0.178407	18.5579	0.984199	0.358979	0.596031	FALSE	NS
NKAP_S20	NKAP	0.0948659	15.8186	0.984142	0.359005	0.596031	FALSE	NS
NKAP_S33	NKAP	0.0948659	15.8186	0.984142	0.359005	0.596031	FALSE	NS
NKAP_S52	NKAP	0.0948659	15.8186	0.984142	0.359005	0.596031	FALSE	NS
TACC2_S281	TACC2	0.246114	15.6251	0.984026	0.359058	0.596094	FALSE	NS
SLC6A15_S666	SLC6A15	0.0990693	15.2612	0.983946	0.359095	0.596118	FALSE	NS
PEX1_Y216	PEX1	-0.178124	19.6572	-0.983913	0.35911	0.596118	FALSE	NS
SYNE2_S6404	SYNE2	-0.257466	15.6376	-0.983893	0.359119	0.596118	FALSE	NS
RIC8B_S491	RIC8B	0.400862	15.9254	0.983744	0.359187	0.596181	FALSE	NS
RIC8B_T507	RIC8B	0.400862	15.9254	0.983744	0.359187	0.596181	FALSE	NS
CABIN1_S28	CABIN1	0.109006	16.3498	0.983605	0.359251	0.596235	FALSE	NS
CABIN1_S40	CABIN1	0.109006	16.3498	0.983605	0.359251	0.596235	FALSE	NS
SCRIB_S789	SCRIB	-0.111808	19.4	-0.983497	0.3593	0.596292	FALSE	NS
SYMPK_S1307	SYMPK	0.184028	18.9259	0.983121	0.359473	0.596519	FALSE	NS
SYMPK_T1294	SYMPK	0.184028	18.9259	0.983121	0.359473	0.596519	FALSE	NS
RPS6KC1_S454	RPS6KC1	0.114823	19.0494	0.983097	0.359484	0.596519	FALSE	NS
SALL1_S1132	SALL1	-0.175463	16.5871	-0.983013	0.359522	0.596557	FALSE	NS
ZC3H13_T1448	ZC3H13	0.117562	19.1269	0.982901	0.359573	0.596617	FALSE	NS
NKAP_S174	NKAP	0.138609	22.2261	0.982865	0.35959	0.596618	FALSE	NS
STAG2_S1117	STAG2	0.114892	14.9803	0.982777	0.35963	0.59666	FALSE	NS
DHX57_S146	DHX57	-0.25364	17.7244	-0.982518	0.359749	0.596804	FALSE	NS
MYH10_S1975	MYH10	-0.105539	22.5005	-0.982517	0.359749	0.596804	FALSE	NS
MAP1B_S1805	MAP1B	0.197285	22.7923	0.982468	0.359771	0.596804	FALSE	NS
OXR1_S358	OXR1	0.156744	18.1863	0.982433	0.359787	0.596804	FALSE	NS
RANBP3_S583	RANBP3	-0.102217	17.3353	-0.98242	0.359794	0.596804	FALSE	NS
SMN1_S41	SMN1	-0.120938	23.8904	-0.982061	0.359958	0.597043	FALSE	NS
RAPGEF1_S324	RAPGEF1	-0.114306	15.3297	-0.981997	0.359987	0.597043	FALSE	NS
HEATR5B_S1750	HEATR5B	-0.143882	19.4418	-0.981988	0.359991	0.597043	FALSE	NS
ELMO2_T82	ELMO2	0.10878	13.906	0.98197	0.36	0.597043	FALSE	NS
SPEG_S540	SPEG	0.224827	16.0697	0.981899	0.360032	0.597046	FALSE	NS
SPEG_T566	SPEG	0.224827	16.0697	0.981899	0.360032	0.597046	FALSE	NS
LIMCH1_S182	LIMCH1	0.177405	17.1119	0.981835	0.360061	0.59705	FALSE	NS
CASP8AP2_S180	CASP8AP2	-0.28588	17.316	-0.981826	0.360066	0.59705	FALSE	NS
PRDM4_S784	PRDM4	-0.130645	14.3495	-0.981763	0.360095	0.597054	FALSE	NS
ZC3H13_S1052	ZC3H13	-0.159287	22.6451	-0.981682	0.360132	0.597054	FALSE	NS
SRRM1_S710	SRRM1	-0.0950819	17.9831	-0.98168	0.360132	0.597054	FALSE	NS
PPIP5K2_S995	PPIP5K2	-0.119862	14.3021	-0.981628	0.360156	0.597054	FALSE	NS
SLTM_S806	SLTM	0.108252	16.34	0.98154	0.360197	0.597054	FALSE	NS
EMD_S73	EMD	-0.17537	14.1326	-0.98154	0.360197	0.597054	FALSE	NS
ZNF827_S1005	ZNF827	0.195746	14.3951	0.981503	0.360214	0.597054	FALSE	NS
ZNF827_S988	ZNF827	0.195746	14.3951	0.981503	0.360214	0.597054	FALSE	NS
RRP1B_T774	RRP1B	0.330463	18.5577	0.981492	0.360219	0.597054	FALSE	NS
MAP1A_S703	MAP1A	-0.101037	19.2427	-0.981486	0.360221	0.597054	FALSE	NS
BAP18_S65	BAP18	0.114522	19.8562	0.981439	0.360243	0.597064	FALSE	NS
ANKRD17_S2083	ANKRD17	-0.101769	17.1323	-0.981361	0.360279	0.597078	FALSE	NS
CDC20_S60	CDC20	-0.154796	20.1127	-0.981353	0.360283	0.597078	FALSE	NS
MACO1_S345	MACO1	0.154209	14.8322	0.981222	0.360343	0.597152	FALSE	NS
SLC12A7_S64	SLC12A7	0.11575	15.4739	0.981152	0.360375	0.59718	FALSE	NS
NUMBL_S282	NUMBL	0.096106	18.5773	0.980852	0.360513	0.597383	FALSE	NS
RPS27A_S32	RPS27A	0.095174	18.5106	0.980659	0.360601	0.597504	FALSE	NS
KATNBL1_S115	KATNBL1	-0.117106	16.4479	-0.980617	0.36062	0.59751	FALSE	NS
PAPOLA_T658	PAPOLA	-0.199678	14.4224	-0.980565	0.360644	0.597525	FALSE	NS
HNRNPH2_S79	HNRNPH2	-0.0903704	17.88	-0.980383	0.360728	0.597572	FALSE	NS
DCAF6_S670	DCAF6	0.109775	15.6292	0.980374	0.360732	0.597572	FALSE	NS
SPINDOC_S269	SPINDOC	-0.0939114	17.3413	-0.980368	0.360734	0.597572	FALSE	NS
SPINDOC_S283	SPINDOC	-0.0939114	17.3413	-0.980368	0.360734	0.597572	FALSE	NS
MAPKAPK5_T214	MAPKAPK5	0.121675	14.8214	0.980306	0.360763	0.597573	FALSE	NS
SCML1_S153	SCML1	-0.0971851	16.2819	-0.980275	0.360777	0.597573	FALSE	NS
EXO1_S739	EXO1	0.139625	19.5846	0.980266	0.360781	0.597573	FALSE	NS
DLX2_Y131	DLX2	-0.0845195	16.4829	-0.980125	0.360846	0.597655	FALSE	NS
PAXBP1_S79	PAXBP1	-0.19968	17.7545	-0.980028	0.360891	0.597696	FALSE	NS
CEP68_S251	CEP68	0.108679	12.5058	0.980004	0.360902	0.597696	FALSE	NS
LRBA_S1150	LRBA	-0.0924249	21.1631	-0.979962	0.360921	0.597702	FALSE	NS
USP10_T113	USP10	0.120998	17.6906	0.979797	0.360997	0.597802	FALSE	NS
NOP56_S586	NOP56	0.0923209	20.1252	0.97976	0.361014	0.597804	FALSE	NS
YEATS2_T490	YEATS2	-0.347561	18.5868	-0.979645	0.361067	0.597867	FALSE	NS
MAP3K1_S48	MAP3K1	0.18633	13.4319	0.979568	0.361102	0.597887	FALSE	NS
SNTB2_S138	SNTB2	0.21367	18.6306	0.979546	0.361112	0.597887	FALSE	NS
TUBB_S352	TUBB	0.150222	13.9312	0.979457	0.361153	0.597887	FALSE	NS
WASHC2A_S570	WASHC2A	-0.0975682	16.6036	-0.979432	0.361165	0.597887	FALSE	NS
DDX46_S823	DDX46	-0.0832546	20.8165	-0.979421	0.361169	0.597887	FALSE	NS
ZC3H13_S1461	ZC3H13	0.132881	18.7234	0.979417	0.361171	0.597887	FALSE	NS
EHBP1_S773	EHBP1	0.18252	18.0308	0.979134	0.361301	0.598033	FALSE	NS
EHBP1_S788	EHBP1	0.18252	18.0308	0.979134	0.361301	0.598033	FALSE	NS
BRCA1_S196	BRCA1	0.0905307	17.6407	0.979125	0.361306	0.598033	FALSE	NS
SH3BP5L_S378	SH3BP5L	0.139864	16.9202	0.97895	0.361386	0.598107	FALSE	NS
ARHGAP5_S1186	ARHGAP5	0.173862	19.359	0.978926	0.361397	0.598107	FALSE	NS
ARHGAP5_S1200	ARHGAP5	0.173862	19.359	0.978926	0.361397	0.598107	FALSE	NS
SLC20A1_S515	SLC20A1	-0.213466	15.7071	-0.978841	0.361436	0.598131	FALSE	NS
KLF12_T216	KLF12	0.342289	16.4424	0.978828	0.361442	0.598131	FALSE	NS
ANKRD17_S2059	ANKRD17	0.110752	20.1189	0.978714	0.361495	0.598192	FALSE	NS
MDC1_S517	MDC1	-0.169858	21.1018	-0.978669	0.361515	0.598201	FALSE	NS
DNMBP_S226	DNMBP	-0.180643	13.3013	-0.978612	0.361541	0.598218	FALSE	NS
MAP1B_S1834	MAP1B	0.161124	16.6609	0.978524	0.361582	0.59826	FALSE	NS
RABGAP1_S26	RABGAP1	-0.100348	13.5561	-0.978333	0.36167	0.59838	FALSE	NS
ZNF703_S193	ZNF703	-0.114345	17.524	-0.978294	0.361688	0.598384	FALSE	NS
MAP7D1_S465	MAP7D1	0.190904	13.8256	0.978209	0.361727	0.598423	FALSE	NS
MDC1_T361	MDC1	0.0884118	20.0315	0.978074	0.361789	0.5985	FALSE	NS
FBXO28_S373	FBXO28	0.125965	22.2586	0.978014	0.361816	0.59852	FALSE	NS
MAP1A_S922	MAP1A	0.12475	16.9043	0.977859	0.361888	0.598582	FALSE	NS
AHCTF1_S1226	AHCTF1	-0.0933604	18.5231	-0.977858	0.361888	0.598582	FALSE	NS
BRCA1_S1357	BRCA1	-0.270229	16.6945	-0.977799	0.361915	0.598582	FALSE	NS
TTC7A_S661	TTC7A	0.182713	20.6552	0.977799	0.361915	0.598582	FALSE	NS
WNK3_S1597	WNK3	-0.09443	18.7415	-0.97775	0.361938	0.598591	FALSE	NS
JMJD1C_S653	JMJD1C	-0.10242	18.4698	-0.97772	0.361952	0.598591	FALSE	NS
ANK2_S1895	ANK2	-0.102506	15.896	-0.977646	0.361986	0.598622	FALSE	NS
SETD5_S847	SETD5	-0.141425	16.5466	-0.977455	0.362074	0.598742	FALSE	NS
GAREM1_S753	GAREM1	-0.123367	14.4529	-0.977278	0.362155	0.598851	FALSE	NS
NACC1_S178	NACC1	-0.232827	15.6152	-0.977204	0.362189	0.598882	FALSE	NS
CASK_S608	CASK	-0.0998622	17.9121	-0.977163	0.362208	0.598887	FALSE	NS
RANBP2_T1443	RANBP2	0.346281	15.7934	0.977091	0.362241	0.598917	FALSE	NS
HNRNPH1_S53	HNRNPH1	0.114102	16.8106	0.977011	0.362278	0.598952	FALSE	NS
LMNA_S410	LMNA	0.119507	16.6602	0.976863	0.362346	0.599039	FALSE	NS
CDC42BPA_Y687	CDC42BPA	0.123517	15.4655	0.976471	0.362527	0.599312	FALSE	NS
ADD3_S696	ADD3	0.169714	16.6739	0.976438	0.362542	0.599312	FALSE	NS
WDR33_S1208	WDR33	0.123261	18.2275	0.976175	0.362663	0.599487	FALSE	NS
CHD9_S2881	CHD9	-0.140022	16.3856	-0.976032	0.362729	0.599519	FALSE	NS
CHD9_S2908	CHD9	-0.140022	16.3856	-0.976032	0.362729	0.599519	FALSE	NS
CHD9_T2893	CHD9	-0.140022	16.3856	-0.976032	0.362729	0.599519	FALSE	NS
C1QBP_T185	C1QBP	-0.120439	13.5389	-0.975917	0.362782	0.599568	FALSE	NS
PLEKHG1_S120	PLEKHG1	0.16285	16.565	0.9759	0.36279	0.599568	FALSE	NS
PUM2_S205	PUM2	0.120736	16.9624	0.975746	0.362861	0.59962	FALSE	NS
DNTTIP2_S201	DNTTIP2	-0.122813	17.6298	-0.975657	0.362902	0.59962	FALSE	NS
ADD2_S612	ADD2	-0.151659	19.6987	-0.975636	0.362912	0.59962	FALSE	NS
MMTAG2_S234	MMTAG2	0.0972255	17.3688	0.975619	0.36292	0.59962	FALSE	NS
DCAF5_S811	DCAF5	-0.0917652	19.6312	-0.975615	0.362922	0.59962	FALSE	NS
CEP170B_S786	CEP170B	-0.132367	14.1613	-0.975606	0.362926	0.59962	FALSE	NS
WNK2_S1876	WNK2	-0.130123	17.8343	-0.975568	0.362943	0.59962	FALSE	NS
GAK_S806	GAK	-0.175239	13.641	-0.975564	0.362945	0.59962	FALSE	NS
SRRT_S523	SRRT	0.0871765	18.3658	0.975531	0.36296	0.59962	FALSE	NS
ZSCAN29_S167	ZSCAN29	0.0826211	20.0895	0.975353	0.363042	0.599728	FALSE	NS
ZNF644_S1202	ZNF644	-0.0937852	18.0996	-0.975323	0.363056	0.599728	FALSE	NS
MAP1B_S1008	MAP1B	-0.0979158	19.3302	-0.975208	0.363109	0.59976	FALSE	NS
UIMC1_S618	UIMC1	0.13951	13.9444	0.97519	0.363117	0.59976	FALSE	NS
CIC_T750	CIC	0.102814	15.6881	0.975179	0.363123	0.59976	FALSE	NS
SLX4IP_S409	SLX4IP	0.0965999	18.7437	0.974831	0.363283	0.599976	FALSE	NS
CHAMP1_S666	CHAMP1	0.092276	20.7605	0.974829	0.363284	0.599976	FALSE	NS
INPPL1_S1016	INPPL1	0.149141	16.6037	0.974768	0.363313	0.599997	FALSE	NS
RBMXL1_S222	RBMXL1	0.132545	26.1292	0.974683	0.363352	0.600036	FALSE	NS
PATL1_S135	PATL1	-0.109027	17.0854	-0.974632	0.363375	0.60005	FALSE	NS
SIRT1_S232	SIRT1	0.165339	14.1626	0.9743	0.363528	0.600274	FALSE	NS
IWS1_S302	IWS1	-0.228412	19.2631	-0.974229	0.363561	0.600274	FALSE	NS
MAP1A_S2097	MAP1A	0.163682	16.3868	0.974209	0.363571	0.600274	FALSE	NS
ZNF513_S98	ZNF513	-0.103659	18.1393	-0.974192	0.363578	0.600274	FALSE	NS
RBM20_S1132	RBM20	-0.0891579	19.9829	-0.97417	0.363588	0.600274	FALSE	NS
PHKB_S715	PHKB	0.121437	17.2096	0.974046	0.363646	0.60028	FALSE	NS
PHKB_S729	PHKB	0.121437	17.2096	0.974046	0.363646	0.60028	FALSE	NS
EPPK1_T1555	EPPK1	-0.100119	16.5317	-0.974022	0.363657	0.60028	FALSE	NS
BCL7A_S129	BCL7A	-0.0907983	19.4138	-0.973854	0.363735	0.60028	FALSE	NS
NUCKS1_S113	NUCKS1	0.273673	22.1267	0.973821	0.36375	0.60028	FALSE	NS
NUCKS1_S128	NUCKS1	0.273673	22.1267	0.973821	0.36375	0.60028	FALSE	NS
FAM83G_S368	FAM83G	-0.146366	18.4963	-0.973791	0.363764	0.60028	FALSE	NS
NUSAP1_S81	NUSAP1	0.173349	14.958	0.973785	0.363766	0.60028	FALSE	NS
NUSAP1_S93	NUSAP1	0.173349	14.958	0.973785	0.363766	0.60028	FALSE	NS
ARHGAP27_S502	ARHGAP27	-0.0990449	14.5554	-0.973773	0.363772	0.60028	FALSE	NS
ZMYM2_S1074	ZMYM2	-0.1721	15.7322	-0.973765	0.363776	0.60028	FALSE	NS
CPSF6_T419	CPSF6	-0.279256	13.9579	-0.973759	0.363778	0.60028	FALSE	NS
PEX14_S248	PEX14	0.0857685	17.6721	0.973727	0.363793	0.60028	FALSE	NS
ZNF513_S110	ZNF513	-0.109476	17.4457	-0.973668	0.36382	0.60028	FALSE	NS
WNK1_S2060	WNK1	-0.140382	19.5295	-0.973629	0.363838	0.60028	FALSE	NS
MFAP1_Y62	MFAP1	-0.145549	17.8064	-0.973593	0.363855	0.60028	FALSE	NS
ZFP90_S422	ZFP90	0.08519	16.2494	0.973592	0.363855	0.60028	FALSE	NS
NEDD4L_S500	NEDD4L	0.278624	16.6108	0.973466	0.363914	0.600334	FALSE	NS
ZNF507_S226	ZNF507	-0.0897099	17.3088	-0.973455	0.363919	0.600334	FALSE	NS
VPS13D_S2705	VPS13D	-0.227083	13.9869	-0.97328	0.364	0.600429	FALSE	NS
TRIM11_S101	TRIM11	-0.0862179	18.245	-0.973248	0.364014	0.600429	FALSE	NS
PALLD_S700	PALLD	-0.105299	15.3075	-0.973229	0.364023	0.600429	FALSE	NS
SGO1_S475	SGO1	0.209776	17.1477	0.973107	0.36408	0.600497	FALSE	NS
ZNF318_S2079	ZNF318	-0.299133	10.8796	-0.972841	0.364203	0.600649	FALSE	NS
ZNF318_S2142	ZNF318	-0.299133	10.8796	-0.972841	0.364203	0.600649	FALSE	NS
SRPK1_S326	SRPK1	-0.0901638	21.7541	-0.972781	0.364231	0.600668	FALSE	NS
HDLBP_S682	HDLBP	0.190973	13.6342	0.972707	0.364264	0.600668	FALSE	NS
FBXW9_S71	FBXW9	-0.180319	17.4214	-0.972692	0.364272	0.600668	FALSE	NS
YY1AP1_S792	YY1AP1	-0.0949334	17.3093	-0.972681	0.364277	0.600668	FALSE	NS
BPTF_S775	BPTF	0.10226	20.3867	0.972639	0.364296	0.600675	FALSE	NS
SLC20A2_S335	SLC20A2	-0.353557	15.1805	-0.972511	0.364355	0.600734	FALSE	NS
CTR9_S1123	CTR9	-0.109261	17.6213	-0.972494	0.364363	0.600734	FALSE	NS
EMSY_S835	EMSY	0.151341	14.4348	0.97236	0.364425	0.600807	FALSE	NS
RUNX1T1_S431	RUNX1T1	0.208658	17.9601	0.972317	0.364445	0.600807	FALSE	NS
BCL6_S454	BCL6	-0.102345	16.1996	-0.972299	0.364453	0.600807	FALSE	NS
CHAMP1_S310	CHAMP1	0.098218	17.9412	0.972242	0.36448	0.600812	FALSE	NS
MLLT3_S394	MLLT3	-0.0866173	15.3474	-0.972225	0.364487	0.600812	FALSE	NS
VIRMA_S152	VIRMA	0.109042	20.095	0.972134	0.36453	0.600835	FALSE	NS
INCENP_T183	INCENP	0.107621	18.3807	0.972128	0.364533	0.600835	FALSE	NS
EPHB2_Y813	EPHB2	0.157676	15.6929	0.971847	0.364663	0.601024	FALSE	NS
SRRM1_S817	SRRM1	0.136115	21.8776	0.971748	0.364709	0.601055	FALSE	NS
PROX1_S229	PROX1	0.12569	19.106	0.971734	0.364715	0.601055	FALSE	NS
CCAR2_S718	CCAR2	-0.204538	19.4352	-0.971688	0.364736	0.601055	FALSE	NS
RFC1_S109	RFC1	0.108352	16.7382	0.971672	0.364743	0.601055	FALSE	NS
HNRNPK_S468	HNRNPK	0.138809	15.3205	0.971489	0.364828	0.601132	FALSE	NS
ZFAND2B_S194	ZFAND2B	-0.208557	14.2672	-0.971476	0.364834	0.601132	FALSE	NS
CAAP1_S324	CAAP1	0.0873425	21.7304	0.97147	0.364837	0.601132	FALSE	NS
POLR1F_S322	POLR1F	-0.107008	18.3641	-0.971419	0.364861	0.601146	FALSE	NS
MACIR_S147	MACIR	-0.127983	18.6678	-0.971306	0.364913	0.601207	FALSE	NS
DBF4_S436	DBF4	-0.103401	16.6019	-0.971236	0.364945	0.601234	FALSE	NS
EPB41L5_S583	EPB41L5	-0.110283	16.4107	-0.971123	0.364998	0.601295	FALSE	NS
TP53BP2_S795	TP53BP2	0.112843	15.5343	0.971016	0.365047	0.601351	FALSE	NS
DIS3L2_S45	DIS3L2	0.173179	18.0303	0.970834	0.365132	0.601444	FALSE	NS
MICAL3_S1441	MICAL3	0.115165	17.551	0.970827	0.365135	0.601444	FALSE	NS
RETREG2_S382	RETREG2	0.180691	15.0625	0.970742	0.365174	0.601484	FALSE	NS
PRKD3_S380	PRKD3	-0.108147	16.6345	-0.970635	0.365224	0.60149	FALSE	NS
ZEB2_S52	ZEB2	0.10686	16.6277	0.970615	0.365233	0.60149	FALSE	NS
ZNF318_S478	ZNF318	0.176736	20.8241	0.970607	0.365237	0.60149	FALSE	NS
USP37_S469	USP37	-0.161822	14.3351	-0.970516	0.365279	0.60149	FALSE	NS
TCF20_T618	TCF20	0.498257	16.3892	0.970507	0.365283	0.60149	FALSE	NS
SLC45A4_S494	SLC45A4	-0.119691	13.2587	-0.970484	0.365294	0.60149	FALSE	NS
SLC45A4_T508	SLC45A4	-0.119691	13.2587	-0.970484	0.365294	0.60149	FALSE	NS
DDX42_S210	DDX42	-0.0968951	21.1229	-0.970455	0.365307	0.60149	FALSE	NS
ATRX_S825	ATRX	-0.144749	18.2684	-0.970299	0.36538	0.60149	FALSE	NS
ATRX_S838	ATRX	-0.144749	18.2684	-0.970299	0.36538	0.60149	FALSE	NS
ATRX_S850	ATRX	-0.144749	18.2684	-0.970299	0.36538	0.60149	FALSE	NS
JCAD_S693	JCAD	-0.129365	16.4349	-0.970298	0.36538	0.60149	FALSE	NS
VIM_Y73	VIM	0.123283	14.3042	0.970291	0.365383	0.60149	FALSE	NS
CDC5L_T477	CDC5L	-0.180332	22.3216	-0.970266	0.365395	0.60149	FALSE	NS
LRRFIP1_S533	LRRFIP1	0.144352	20.7194	0.970171	0.365439	0.601516	FALSE	NS
MIB1_S818	MIB1	0.105635	15.6492	0.970165	0.365442	0.601516	FALSE	NS
SRSF7_S219	SRSF7	-0.181653	18.45	-0.970066	0.365488	0.601566	FALSE	NS
NUP214_S1009	NUP214	0.129137	16.2931	0.969947	0.365543	0.601623	FALSE	NS
TANC1_S474	TANC1	0.14158	18.4481	0.969924	0.365554	0.601623	FALSE	NS
SRCAP_S595	SRCAP	0.174991	18.4801	0.969728	0.365644	0.601704	FALSE	NS
SALL1_S1108	SALL1	0.0988289	17.2048	0.969702	0.365657	0.601704	FALSE	NS
PKN2_T138	PKN2	-0.105172	14.8271	-0.969687	0.365664	0.601704	FALSE	NS
PPP6R1_S772	PPP6R1	0.132748	17.4896	0.969672	0.365671	0.601704	FALSE	NS
GNL3L_S48	GNL3L	-0.102208	15.1119	-0.96965	0.365681	0.601704	FALSE	NS
APC_S2593	APC	0.252131	15.1577	0.969601	0.365704	0.601717	FALSE	NS
SON_T294	SON	0.144599	17.9368	0.969467	0.365766	0.601793	FALSE	NS
CDK5RAP2_S1675	CDK5RAP2	-0.13021	14.8903	-0.969266	0.365859	0.60186	FALSE	NS
FAM219A_S111	FAM219A	-0.151457	14.1483	-0.969226	0.365877	0.60186	FALSE	NS
FAM219A_S162	FAM219A	-0.151457	14.1483	-0.969226	0.365877	0.60186	FALSE	NS
FAM219A_T149	FAM219A	-0.151457	14.1483	-0.969226	0.365877	0.60186	FALSE	NS
FOXO3B_S34	FOXO3B	-0.171356	17.182	-0.969212	0.365884	0.60186	FALSE	NS
ZNF787_T101	ZNF787	-0.13457	19.0158	-0.969058	0.365955	0.601952	FALSE	NS
BUD13_S144	BUD13	-0.321413	14.7117	-0.968512	0.366209	0.602327	FALSE	NS
SNX19_S711	SNX19	0.118427	19.4601	0.968496	0.366217	0.602327	FALSE	NS
DVL2_S388	DVL2	0.225166	12.3372	0.968467	0.36623	0.602327	FALSE	NS
NUMB_S257	NUMB	-0.115456	17.1171	-0.968275	0.366319	0.60243	FALSE	NS
NHSL2_S1231	NHSL2	-0.276756	14.0035	-0.968265	0.366324	0.60243	FALSE	NS
KIAA0586_S1143	KIAA0586	0.117847	14.2649	0.968025	0.366435	0.602529	FALSE	NS
KIAA0586_S1187	KIAA0586	0.117847	14.2649	0.968025	0.366435	0.602529	FALSE	NS
ELL_S476	ELL	-0.138771	17.0104	-0.967978	0.366457	0.602529	FALSE	NS
BCORL1_S628	BCORL1	0.110599	18.4664	0.967974	0.366459	0.602529	FALSE	NS
SLF2_S605	SLF2	0.17062	16.0899	0.967969	0.366461	0.602529	FALSE	NS
LIMCH1_S616	LIMCH1	0.10464	15.7512	0.96787	0.366507	0.602573	FALSE	NS
MAP3K1_S936	MAP3K1	0.173482	13.9203	0.967756	0.36656	0.602573	FALSE	NS
NEFM_S604	NEFM	-0.506424	14.6761	-0.967745	0.366565	0.602573	FALSE	NS
DOCK6_S892	DOCK6	0.10454	16.2264	0.967694	0.366589	0.602573	FALSE	NS
TUT7_S236	TUT7	0.207689	17.1907	0.967676	0.366597	0.602573	FALSE	NS
TUT7_S250	TUT7	0.207689	17.1907	0.967676	0.366597	0.602573	FALSE	NS
TUT7_T262	TUT7	0.207689	17.1907	0.967676	0.366597	0.602573	FALSE	NS
MAP4_S304	MAP4	-0.100471	16.9612	-0.967574	0.366645	0.602617	FALSE	NS
BMP2K_S1043	BMP2K	-0.100831	19.7014	-0.967553	0.366655	0.602617	FALSE	NS
ALKBH5_S76	ALKBH5	-0.0853727	23.0028	-0.967492	0.366683	0.602638	FALSE	NS
GPRC5C_T439	GPRC5C	-0.121501	17.6085	-0.967324	0.366761	0.60274	FALSE	NS
NOVA2_S475	NOVA2	0.130584	15.5563	0.967213	0.366813	0.602799	FALSE	NS
UBA5_S421	UBA5	-0.117695	16.8563	-0.967123	0.366854	0.602843	FALSE	NS
NAA30_S204	NAA30	-0.236083	12.5168	-0.966963	0.366929	0.602939	FALSE	NS
BPTF_S2485	BPTF	-0.174673	18.4938	-0.966692	0.367055	0.603121	FALSE	NS
SLC16A10_S281	SLC16A10	0.159409	16.2781	0.966409	0.367187	0.603261	FALSE	NS
SLC16A10_S293	SLC16A10	0.159409	16.2781	0.966409	0.367187	0.603261	FALSE	NS
SLC16A10_S307	SLC16A10	0.159409	16.2781	0.966409	0.367187	0.603261	FALSE	NS
HIVEP1_S142	HIVEP1	-0.114358	17.1944	-0.96628	0.367247	0.60331	FALSE	NS
NUCKS1_S246	NUCKS1	-0.0981835	20.5053	-0.9662	0.367284	0.60331	FALSE	NS
ATRX_S1016	ATRX	-0.236968	17.9246	-0.966181	0.367293	0.60331	FALSE	NS
RFX7_T906	RFX7	0.19006	16.7062	0.96618	0.367293	0.60331	FALSE	NS
EPB41_S186	EPB41	0.0940153	20.3183	0.966178	0.367294	0.60331	FALSE	NS
UBR4_S3359	UBR4	0.130044	14.9179	0.966066	0.367346	0.60337	FALSE	NS
MDC1_S1593	MDC1	-0.222924	14.6945	-0.965996	0.367379	0.603398	FALSE	NS
NCAPD2_S632	NCAPD2	0.138849	18.1332	0.965888	0.367429	0.603406	FALSE	NS
EHD1_S417	EHD1	0.12573	16.0692	0.965874	0.367436	0.603406	FALSE	NS
EHD1_S445	EHD1	0.12573	16.0692	0.965874	0.367436	0.603406	FALSE	NS
NAV1_S1026	NAV1	-0.0961234	18.1272	-0.965828	0.367457	0.603406	FALSE	NS
ZFPM1_S798	ZFPM1	-0.170575	17.0351	-0.965802	0.367469	0.603406	FALSE	NS
MYH14_S2012	MYH14	-0.0909124	17.0773	-0.965785	0.367477	0.603406	FALSE	NS
MACF1_S3346	MACF1	0.128841	17.4124	0.9657	0.367517	0.603445	FALSE	NS
MYCBP2_S2897	MYCBP2	-0.161381	20.3963	-0.965639	0.367545	0.60346	FALSE	NS
EHMT2_S131	EHMT2	-0.128875	17.1149	-0.965614	0.367557	0.60346	FALSE	NS
MYO1E_S1018	MYO1E	-0.123973	16.8938	-0.965502	0.367609	0.603474	FALSE	NS
MYO1E_S1030	MYO1E	-0.123973	16.8938	-0.965502	0.367609	0.603474	FALSE	NS
EIF5B_S549	EIF5B	0.102166	19.9847	0.965496	0.367612	0.603474	FALSE	NS
ARHGAP21_S1660	ARHGAP21	-0.0938491	18.0255	-0.965344	0.367683	0.603501	FALSE	NS
ARHGAP21_T1647	ARHGAP21	-0.0938491	18.0255	-0.965344	0.367683	0.603501	FALSE	NS
PUS7_S88	PUS7	0.120113	14.3448	0.965307	0.3677	0.603501	FALSE	NS
EP400_S83	EP400	0.0987475	16.382	0.965303	0.367702	0.603501	FALSE	NS
CDCA7L_S120	CDCA7L	-0.239485	19.7999	-0.965293	0.367706	0.603501	FALSE	NS
PRPF40A_S628	PRPF40A	0.17575	12.327	0.964834	0.36792	0.603815	FALSE	NS
WWC2_S283	WWC2	0.129389	15.7624	0.964815	0.367929	0.603815	FALSE	NS
DOCK7_S44	DOCK7	0.257188	17.6021	0.964363	0.36814	0.604136	FALSE	NS
CAPN15_S347	CAPN15	0.166587	17.1546	0.964305	0.368167	0.604154	FALSE	NS
PTPN13_S357	PTPN13	-0.118223	16.1615	-0.964256	0.36819	0.604154	FALSE	NS
SYNJ1_S1107	SYNJ1	0.161629	15.0255	0.96423	0.368202	0.604154	FALSE	NS
BUD13_T175	BUD13	-0.103059	19.4275	-0.964202	0.368215	0.604154	FALSE	NS
EPB41L3_S32	EPB41L3	0.116563	20.7988	0.964172	0.368229	0.604154	FALSE	NS
GTF2I_S226	GTF2I	0.25919	15.369	0.964106	0.36826	0.60416	FALSE	NS
CAMKK2_Y172	CAMKK2	-0.093381	16.5695	-0.964063	0.36828	0.60416	FALSE	NS
POM121_S191	POM121	0.0894014	19.3071	0.964056	0.368283	0.60416	FALSE	NS
SLC9A6_S646	SLC9A6	0.109303	15.9733	0.96403	0.368295	0.60416	FALSE	NS
BCL11A_T119	BCL11A	-0.105914	15.0908	-0.963974	0.368321	0.60417	FALSE	NS
TDRD3_S501	TDRD3	0.126343	17.3229	0.96395	0.368332	0.60417	FALSE	NS
SRSF1_S243	SRSF1	-0.142085	17.7853	-0.963868	0.368371	0.604208	FALSE	NS
DDX19A_S100	DDX19A	0.226716	15.2916	0.963588	0.368501	0.604348	FALSE	NS
BCOR_S1302	BCOR	-0.12341	16.4786	-0.963587	0.368502	0.604348	FALSE	NS
MTCL1_S249	MTCL1	0.0948838	16.7981	0.963585	0.368503	0.604348	FALSE	NS
CDC25C_S179	CDC25C	-0.132844	16.9003	-0.963533	0.368527	0.604362	FALSE	NS
ARFIP1_S115	ARFIP1	0.112732	19.3849	0.963497	0.368544	0.604362	FALSE	NS
BAZ1A_T804	BAZ1A	0.0998626	17.2857	0.963466	0.368558	0.604362	FALSE	NS
FKBP15_S1038	FKBP15	0.0941028	15.5079	0.963313	0.36863	0.604448	FALSE	NS
KIF4A_T811	KIF4A	0.11277	14.7504	0.963186	0.368689	0.604448	FALSE	NS
ZNF397_S246	ZNF397	0.168823	15.93	0.963153	0.368705	0.604448	FALSE	NS
PRR12_S668	PRR12	0.16045	15.3843	0.963131	0.368715	0.604448	FALSE	NS
PDAP1_S205	PDAP1	-0.0938457	16.6884	-0.963072	0.368742	0.604448	FALSE	NS
ZEB2_T54	ZEB2	-0.171452	14.9017	-0.962979	0.368786	0.604448	FALSE	NS
NIPBL_S2537	NIPBL	0.0988147	18.2123	0.962941	0.368803	0.604448	FALSE	NS
NIPBL_S2550	NIPBL	0.0988147	18.2123	0.962941	0.368803	0.604448	FALSE	NS
XPC_S150	XPC	0.108008	17.9195	0.962939	0.368804	0.604448	FALSE	NS
XPC_S168	XPC	0.108008	17.9195	0.962939	0.368804	0.604448	FALSE	NS
ABCB1_S670	ABCB1	0.117266	19.0528	0.962929	0.368809	0.604448	FALSE	NS
BCL2L13_S434	BCL2L13	0.13425	17.6745	0.962926	0.368811	0.604448	FALSE	NS
CHD4_S443	CHD4	-0.105721	21.755	-0.96292	0.368813	0.604448	FALSE	NS
BLTP3B_S1200	BLTP3B	-0.0911263	16.8442	-0.962763	0.368886	0.604517	FALSE	NS
BLTP3B_T1183	BLTP3B	-0.0911263	16.8442	-0.962763	0.368886	0.604517	FALSE	NS
STK26_S333	STK26	0.130119	15.4855	0.962468	0.369024	0.604682	FALSE	NS
STK26_S347	STK26	0.130119	15.4855	0.962468	0.369024	0.604682	FALSE	NS
TICRR_S1038	TICRR	-0.163714	16.0269	-0.962431	0.369042	0.604682	FALSE	NS
SRRM1_T830	SRRM1	0.111782	22.4393	0.962413	0.36905	0.604682	FALSE	NS
SAMD11_T517	SAMD11	0.130059	15.2617	0.962362	0.369074	0.604696	FALSE	NS
DENND5A_S207	DENND5A	0.386094	18.3464	0.962076	0.369208	0.604848	FALSE	NS
TLE3_S318	TLE3	0.109021	15.7696	0.962064	0.369213	0.604848	FALSE	NS
TLE3_S331	TLE3	0.109021	15.7696	0.962064	0.369213	0.604848	FALSE	NS
WDR70_S663	WDR70	0.119843	23.2576	0.962027	0.36923	0.60485	FALSE	NS
YBX3_S386	YBX3	-0.73337	17.996	-0.961937	0.369272	0.604864	FALSE	NS
YBX3_S398	YBX3	-0.73337	17.996	-0.961937	0.369272	0.604864	FALSE	NS
SPEN_S57	SPEN	0.108028	15.6178	0.961898	0.369291	0.604864	FALSE	NS
ANKHD1_S2294	ANKHD1	-0.0906391	16.931	-0.961868	0.369305	0.604864	FALSE	NS
SMARCE1_T395	SMARCE1	0.129108	15.9448	0.96181	0.369332	0.604864	FALSE	NS
FUBP3_S329	FUBP3	0.0950005	19.126	0.961809	0.369332	0.604864	FALSE	NS
PEX1_S1221	PEX1	-0.100674	18.3788	-0.961386	0.36953	0.605162	FALSE	NS
EHBP1_S45	EHBP1	0.0862079	14.9206	0.961313	0.369564	0.605167	FALSE	NS
EHBP1_S75	EHBP1	0.0862079	14.9206	0.961313	0.369564	0.605167	FALSE	NS
ANAPC1_S353	ANAPC1	-0.105516	16.5486	-0.961254	0.369592	0.605187	FALSE	NS
DOT1L_S927	DOT1L	-0.12487	17.6953	-0.96112	0.369654	0.605238	FALSE	NS
DOT1L_T914	DOT1L	-0.12487	17.6953	-0.96112	0.369654	0.605238	FALSE	NS
HNRNPH1_S100	HNRNPH1	0.111051	15.5679	0.960869	0.369772	0.605355	FALSE	NS
HNRNPH1_S152	HNRNPH1	0.111051	15.5679	0.960869	0.369772	0.605355	FALSE	NS
SSH1_S987	SSH1	-0.114812	16.6454	-0.960858	0.369777	0.605355	FALSE	NS
MTA1_S404	MTA1	0.121494	18.3548	0.960757	0.369824	0.605355	FALSE	NS
HIRIP3_S174	HIRIP3	0.21631	20.5348	0.960754	0.369826	0.605355	FALSE	NS
HIRIP3_S186	HIRIP3	0.21631	20.5348	0.960754	0.369826	0.605355	FALSE	NS
CEP170_S1265	CEP170	0.184434	17.892	0.960734	0.369835	0.605355	FALSE	NS
PTGES3_S164	PTGES3	0.38274	17.7707	0.960468	0.36996	0.605517	FALSE	NS
RAB11FIP1_T384	RAB11FIP1	0.0893802	15.8787	0.960456	0.369965	0.605517	FALSE	NS
MYO9A_S1269	MYO9A	0.171335	19.1253	0.960377	0.370002	0.605518	FALSE	NS
ANKLE2_T568	ANKLE2	0.179373	16.2457	0.960366	0.370007	0.605518	FALSE	NS
FKBP15_S1133	FKBP15	-0.114357	16.2121	-0.960262	0.370056	0.605518	FALSE	NS
FKBP15_T1121	FKBP15	-0.114357	16.2121	-0.960262	0.370056	0.605518	FALSE	NS
TAF1L_T357	TAF1L	-0.0995353	14.7595	-0.960251	0.370061	0.605518	FALSE	NS
PHLDB2_S953	PHLDB2	0.0965799	19.3118	0.960227	0.370072	0.605518	FALSE	NS
TBC1D4_S602	TBC1D4	0.136749	20.1813	0.960221	0.370075	0.605518	FALSE	NS
KAT6B_S530	KAT6B	0.135476	15.9615	0.959988	0.370184	0.605671	FALSE	NS
HIRA_T612	HIRA	0.098226	17.995	0.959874	0.370238	0.605733	FALSE	NS
PTMS_S17	PTMS	0.10074	19.0503	0.959789	0.370278	0.605762	FALSE	NS
RALBP1_S134	RALBP1	0.106444	18.2663	0.959738	0.370301	0.605762	FALSE	NS
TANC1_S457	TANC1	0.144566	18.2334	0.959736	0.370302	0.605762	FALSE	NS
SEMA6A_S726	SEMA6A	0.173038	17.6092	0.959604	0.370364	0.605837	FALSE	NS
CHAMP1_S490	CHAMP1	0.106022	23.0719	0.95949	0.370418	0.605882	FALSE	NS
NUMB_S256	NUMB	0.133598	14.6166	0.959446	0.370438	0.605882	FALSE	NS
NUMB_S282	NUMB	0.133598	14.6166	0.959446	0.370438	0.605882	FALSE	NS
UBA1_S28	UBA1	0.19235	16.1134	0.959313	0.3705	0.605932	FALSE	NS
UBA1_S83	UBA1	0.19235	16.1134	0.959313	0.3705	0.605932	FALSE	NS
NCOR2_S82	NCOR2	0.1389	16.2405	0.959274	0.370519	0.605937	FALSE	NS
AKAP12_T1774	AKAP12	0.0826135	17.1537	0.959183	0.370561	0.605962	FALSE	NS
PRRC2C_T851	PRRC2C	0.1179	16.9829	0.959167	0.370569	0.605962	FALSE	NS
ACIN1_S856	ACIN1	0.119058	23.0084	0.959142	0.370581	0.605962	FALSE	NS
BAZ2A_S1067	BAZ2A	-0.153181	18.6502	-0.959107	0.370597	0.605963	FALSE	NS
PLEKHG3_S1052	PLEKHG3	-0.12048	16.8112	-0.959029	0.370634	0.605997	FALSE	NS
BMAL1_S561	BMAL1	0.131352	15.8514	0.958904	0.370692	0.606046	FALSE	NS
DLG5_S310	DLG5	-0.111624	16.981	-0.958898	0.370695	0.606046	FALSE	NS
PHACTR4_S444	PHACTR4	-0.101259	15.712	-0.958742	0.370768	0.606101	FALSE	NS
GFI1_S121	GFI1	-0.0881686	17.0918	-0.958733	0.370772	0.606101	FALSE	NS
CMSS1_S246	CMSS1	-0.0946492	14.653	-0.958727	0.370775	0.606101	FALSE	NS
SCAF1_S747	SCAF1	0.263144	17.1081	0.958633	0.370819	0.606114	FALSE	NS
ATP7A_S381	ATP7A	0.0997757	14.659	0.95857	0.370849	0.606114	FALSE	NS
WIZ_S1042	WIZ	-0.144466	15.6357	-0.958519	0.370873	0.606114	FALSE	NS
SETX_S991	SETX	0.229073	14.8092	0.958504	0.37088	0.606114	FALSE	NS
WDR62_S995	WDR62	-0.205235	16.0136	-0.958455	0.370903	0.606114	FALSE	NS
ZRANB2_S166	ZRANB2	0.225518	25.3031	0.95843	0.370914	0.606114	FALSE	NS
PODXL2_S221	PODXL2	-0.139669	17.5501	-0.958413	0.370923	0.606114	FALSE	NS
FMN2_S136	FMN2	-0.182621	14.0165	-0.95841	0.370924	0.606114	FALSE	NS
FMN2_S154	FMN2	-0.182621	14.0165	-0.95841	0.370924	0.606114	FALSE	NS
SPHK2_T402	SPHK2	-0.114593	17.5719	-0.958316	0.370968	0.606146	FALSE	NS
SGO1_T358	SGO1	-0.318304	15.5474	-0.958269	0.37099	0.606146	FALSE	NS
RFC1_S124	RFC1	-0.130248	22.0036	-0.958247	0.371	0.606146	FALSE	NS
ARHGAP21_S272	ARHGAP21	0.0963768	16.3402	0.958234	0.371006	0.606146	FALSE	NS
RBM10_S102	RBM10	0.0851186	18.9544	0.958103	0.371068	0.606216	FALSE	NS
CCDC8_S130	CCDC8	-0.122385	16.2165	-0.958076	0.37108	0.606216	FALSE	NS
PLCL2_S38	PLCL2	-0.109135	18.0528	-0.958022	0.371106	0.606232	FALSE	NS
UVSSA_S300	UVSSA	-0.0927724	17.6623	-0.957906	0.37116	0.606281	FALSE	NS
TP53BP1_S1669	TP53BP1	0.569235	16.4955	0.957891	0.371167	0.606281	FALSE	NS
USP20_S305	USP20	0.0860661	19.1971	0.957848	0.371188	0.606289	FALSE	NS
MICALL1_S537	MICALL1	-0.106	16.4095	-0.957678	0.371267	0.606382	FALSE	NS
GPRC5C_S371	GPRC5C	-0.136522	16.841	-0.957661	0.371276	0.606382	FALSE	NS
MDC1_S1088	MDC1	-0.0967514	16.4761	-0.95732	0.371436	0.606618	FALSE	NS
PAK1_S188	PAK1	-0.0908084	21.4709	-0.95717	0.371506	0.606676	FALSE	NS
ZEB2_S1135	ZEB2	-0.081745	19.7167	-0.957151	0.371515	0.606676	FALSE	NS
HDGFL2_S259	HDGFL2	0.286822	19.7645	0.957138	0.371521	0.606676	FALSE	NS
POC5_S117	POC5	-0.15458	16.3124	-0.957108	0.371535	0.606676	FALSE	NS
ZDHHC5_S599	ZDHHC5	0.16664	16.7337	0.957076	0.37155	0.606676	FALSE	NS
EEPD1_S133	EEPD1	0.130272	17.9528	0.956968	0.3716	0.606734	FALSE	NS
RTN4_S196	RTN4	-0.172809	14.4658	-0.956801	0.371679	0.606785	FALSE	NS
RTN4_S208	RTN4	-0.172809	14.4658	-0.956801	0.371679	0.606785	FALSE	NS
RTN4_S221	RTN4	-0.172809	14.4658	-0.956801	0.371679	0.606785	FALSE	NS
FIP1L1_S527	FIP1L1	0.114607	17.5904	0.956705	0.371724	0.606794	FALSE	NS
FIP1L1_T510	FIP1L1	0.114607	17.5904	0.956705	0.371724	0.606794	FALSE	NS
RBM20_T1131	RBM20	0.107145	15.3395	0.956645	0.371753	0.606794	FALSE	NS
ZNF511_S207	ZNF511	-0.396095	17.0387	-0.956632	0.371759	0.606794	FALSE	NS
AZI2_S366	AZI2	-0.0907717	17.5284	-0.956568	0.371789	0.606794	FALSE	NS
CREM_S285	CREM	-0.121407	16.0791	-0.956416	0.37186	0.606794	FALSE	NS
HDGFL3_S219	HDGFL3	0.169999	17.3577	0.956416	0.37186	0.606794	FALSE	NS
HDGFL3_S231	HDGFL3	0.169999	17.3577	0.956416	0.37186	0.606794	FALSE	NS
CEP85_S563	CEP85	0.124272	17.3174	0.956414	0.371861	0.606794	FALSE	NS
CEP85_S575	CEP85	0.124272	17.3174	0.956414	0.371861	0.606794	FALSE	NS
CEP85_S590	CEP85	0.124272	17.3174	0.956414	0.371861	0.606794	FALSE	NS
PSMB5_S266	PSMB5	0.22436	15.0715	0.956391	0.371872	0.606794	FALSE	NS
UBN2_S264	UBN2	0.0842454	20.9371	0.956049	0.372033	0.607029	FALSE	NS
YY1_T418	YY1	-0.168064	13.1595	-0.956017	0.372048	0.607029	FALSE	NS
TP53BP1_S334	TP53BP1	0.142538	20.0888	0.95587	0.372117	0.607116	FALSE	NS
ZC3H18_S126	ZC3H18	-0.200482	20.7179	-0.955669	0.372211	0.607245	FALSE	NS
SMARCA1_S125	SMARCA1	-0.178954	16.7397	-0.955478	0.372301	0.607288	FALSE	NS
SMARCA1_T154	SMARCA1	-0.178954	16.7397	-0.955478	0.372301	0.607288	FALSE	NS
FMN2_T361	FMN2	-0.250905	14.8168	-0.955451	0.372314	0.607288	FALSE	NS
PRR12_T1589	PRR12	0.0899147	20.8431	0.955445	0.372317	0.607288	FALSE	NS
PABIR2_S71	PABIR2	-0.121111	18.2615	-0.955414	0.372331	0.607288	FALSE	NS
RRAS2_S220	RRAS2	0.0844815	22.1854	0.955414	0.372331	0.607288	FALSE	NS
BTBD10_S106	BTBD10	-0.10214	18.8857	-0.955351	0.372361	0.6073	FALSE	NS
PAG1_S363	PAG1	0.231765	13.6535	0.955315	0.372378	0.6073	FALSE	NS
TRIM33_S1117	TRIM33	-0.125377	17.3765	-0.955298	0.372386	0.6073	FALSE	NS
TRAPPC12_S105	TRAPPC12	-0.121451	14.7894	-0.955192	0.372436	0.607305	FALSE	NS
TRAPPC12_S119	TRAPPC12	-0.121451	14.7894	-0.955192	0.372436	0.607305	FALSE	NS
TRAPPC12_S92	TRAPPC12	-0.121451	14.7894	-0.955192	0.372436	0.607305	FALSE	NS
DENND4C_T1672	DENND4C	0.160674	15.3484	0.955123	0.372468	0.607332	FALSE	NS
LATS1_T274	LATS1	-0.16481	15.1474	-0.955027	0.372513	0.607363	FALSE	NS
MCOLN1_S582	MCOLN1	0.153255	15.3332	0.954988	0.372532	0.607363	FALSE	NS
EIF4B_S493	EIF4B	0.12153	19.1468	0.954983	0.372534	0.607363	FALSE	NS
APC_S156	APC	0.117899	16.1352	0.95486	0.372592	0.607418	FALSE	NS
MED1_S1417	MED1	-0.102662	18.9441	-0.954845	0.372599	0.607418	FALSE	NS
MDC1_S1752	MDC1	-0.0902817	18.8417	-0.954774	0.372632	0.607446	FALSE	NS
HDGFL2_S467	HDGFL2	-0.131831	19.5366	-0.95435	0.372832	0.607747	FALSE	NS
BORA_S584	BORA	0.158628	17.6561	0.954311	0.37285	0.60775	FALSE	NS
SPECC1_S387	SPECC1	0.156707	16.0618	0.954202	0.372902	0.607809	FALSE	NS
MAP1B_T2063	MAP1B	-0.123854	14.286	-0.954135	0.372933	0.607835	FALSE	NS
POGZ_S1213	POGZ	-0.0916005	15.889	-0.954034	0.372981	0.607869	FALSE	NS
CHAMP1_S667	CHAMP1	0.123506	16.5462	0.954023	0.372986	0.607869	FALSE	NS
PUM2_S127	PUM2	-0.0901826	18.0718	-0.953983	0.373005	0.607869	FALSE	NS
SNW1_S258	SNW1	-0.095213	23.8724	-0.953943	0.373023	0.607869	FALSE	NS
FRS2_T467	FRS2	-0.105664	14.8158	-0.953923	0.373033	0.607869	FALSE	NS
METTL13_S28	METTL13	-0.153404	14.057	-0.953666	0.373154	0.608022	FALSE	NS
SMARCAD1_S237	SMARCAD1	0.125846	22.2591	0.95365	0.373162	0.608022	FALSE	NS
DDX54_S816	DDX54	-0.214666	14.5837	-0.953625	0.373174	0.608022	FALSE	NS
KALRN_S1811	KALRN	0.165604	16.7894	0.953538	0.373214	0.608063	FALSE	NS
CASZ1_S184	CASZ1	0.187965	20.0699	0.95342	0.37327	0.60811	FALSE	NS
ZNF638_S1134	ZNF638	0.167423	18.8421	0.95341	0.373275	0.60811	FALSE	NS
SPEN_S1869	SPEN	0.337628	18.7216	0.953285	0.373333	0.60818	FALSE	NS
CEP95_S241	CEP95	0.134032	14.6328	0.953205	0.373371	0.608217	FALSE	NS
TGIF2_S190	TGIF2	0.083862	17.9553	0.953079	0.373431	0.608267	FALSE	NS
BSDC1_S250	BSDC1	0.207424	14.6991	0.953073	0.373434	0.608267	FALSE	NS
TCF4_S548	TCF4	0.149235	16.619	0.952965	0.373485	0.608292	FALSE	NS
ZFHX3_S2925	ZFHX3	0.117751	14.7179	0.952964	0.373485	0.608292	FALSE	NS
CSNK1D_S402	CSNK1D	0.159221	16.5677	0.952941	0.373496	0.608292	FALSE	NS
FOXO1_S444	FOXO1	-0.0927998	15.3683	-0.952854	0.373537	0.608333	FALSE	NS
PLEKHM2_S453	PLEKHM2	0.105404	20.2586	0.952795	0.373565	0.608353	FALSE	NS
NUCKS1_S100	NUCKS1	0.266191	22.1452	0.952634	0.373641	0.608429	FALSE	NS
SETBP1_S854	SETBP1	0.172176	15.1286	0.952629	0.373643	0.608429	FALSE	NS
PARG_S319	PARG	0.269515	21.1504	0.952496	0.373706	0.608506	FALSE	NS
TAF3_S199	TAF3	0.0857762	20.8984	0.952273	0.373811	0.608651	FALSE	NS
LARP1B_S102	LARP1B	0.154528	13.8882	0.952165	0.373862	0.608709	FALSE	NS
DOT1L_S1368	DOT1L	0.119584	16.8756	0.951822	0.374023	0.608946	FALSE	NS
HECTD4_S2251	HECTD4	-0.162861	13.5457	-0.951773	0.374047	0.608959	FALSE	NS
CDC42EP1_S127	CDC42EP1	0.106705	16.0793	0.951693	0.374084	0.608994	FALSE	NS
RPL11_S78	RPL11	0.227105	15.8282	0.951454	0.374197	0.609152	FALSE	NS
PEX1_S370	PEX1	0.0869863	19.3198	0.951342	0.374251	0.60916	FALSE	NS
ZYX_S295	ZYX	-0.12408	19.7536	-0.951323	0.374259	0.60916	FALSE	NS
GNL3L_S480	GNL3L	-0.0909021	20.7629	-0.951307	0.374267	0.60916	FALSE	NS
AHNAK_S226	AHNAK	-0.110014	15.9184	-0.951299	0.374271	0.60916	FALSE	NS
EYA4_S62	EYA4	-0.102648	17.4554	-0.951278	0.374281	0.60916	FALSE	NS
SLC16A10_S534	SLC16A10	0.11046	14.9839	0.95121	0.374313	0.609187	FALSE	NS
BRPF1_S875	BRPF1	0.124919	17.8446	0.951168	0.374333	0.609194	FALSE	NS
PEX14_T302	PEX14	-0.216649	12.7328	-0.951069	0.374379	0.609216	FALSE	NS
ADCY9_S1296	ADCY9	-0.13911	14.3781	-0.951039	0.374393	0.609216	FALSE	NS
ADCY9_Y1310	ADCY9	-0.13911	14.3781	-0.951039	0.374393	0.609216	FALSE	NS
SMARCA4_S352	SMARCA4	0.111765	17.0259	0.950943	0.374439	0.609239	FALSE	NS
SMARCA4_S372	SMARCA4	0.111765	17.0259	0.950943	0.374439	0.609239	FALSE	NS
SLC6A15_S714	SLC6A15	-0.0924668	22.3806	-0.950806	0.374503	0.609295	FALSE	NS
SIRT1_S59	SIRT1	-0.11931	20.4445	-0.950804	0.374505	0.609295	FALSE	NS
TASOR_S1122	TASOR	0.092142	22.4971	0.950654	0.374575	0.609367	FALSE	NS
IWS1_S315	IWS1	-0.230372	18.9805	-0.950644	0.37458	0.609367	FALSE	NS
STEAP2_S26	STEAP2	-0.093314	16.9276	-0.95045	0.374672	0.609485	FALSE	NS
ZNF335_S1018	ZNF335	-0.356818	14.6108	-0.950423	0.374684	0.609485	FALSE	NS
STX7_T94	STX7	0.0877906	18.2707	0.950288	0.374748	0.609563	FALSE	NS
ANKHD1_S1694	ANKHD1	0.129062	17.166	0.950227	0.374777	0.609581	FALSE	NS
DSG2_T936	DSG2	0.186907	15.4384	0.950139	0.374819	0.609581	FALSE	NS
SRRM2_S871	SRRM2	-0.153054	18.3246	-0.950132	0.374822	0.609581	FALSE	NS
CCDC6_T399	CCDC6	-0.0941266	13.6245	-0.950125	0.374825	0.609581	FALSE	NS
AKAP13_T1163	AKAP13	-0.113983	15.1187	-0.95004	0.374866	0.609581	FALSE	NS
CWC22_S51	CWC22	-0.278034	17.5129	-0.949987	0.374891	0.609581	FALSE	NS
ANKRD36C_S842	ANKRD36C	-0.118689	15.5578	-0.949969	0.374899	0.609581	FALSE	NS
DSG2_S725	DSG2	0.0992299	15.6775	0.949879	0.374942	0.609581	FALSE	NS
DSG2_S737	DSG2	0.0992299	15.6775	0.949879	0.374942	0.609581	FALSE	NS
CDK12_S396	CDK12	0.129157	19.3018	0.949871	0.374946	0.609581	FALSE	NS
CDK12_S409	CDK12	0.129157	19.3018	0.949871	0.374946	0.609581	FALSE	NS
SCAF11_S356	SCAF11	0.0832787	15.6423	0.949804	0.374977	0.609581	FALSE	NS
ADAM10_S757	ADAM10	-0.175778	16.63	-0.94975	0.375003	0.609581	FALSE	NS
GTSE1_S325	GTSE1	0.158818	17.2077	0.949567	0.375089	0.609581	FALSE	NS
NOL4_S234	NOL4	0.146861	14.3701	0.949548	0.375098	0.609581	FALSE	NS
NOL4_S248	NOL4	0.146861	14.3701	0.949548	0.375098	0.609581	FALSE	NS
FOXO3_S267	FOXO3	-0.139357	18.9275	-0.949523	0.37511	0.609581	FALSE	NS
TANC1_S93	TANC1	-0.135981	14.8761	-0.949517	0.375113	0.609581	FALSE	NS
LEO1_S245	LEO1	0.104756	20.3971	0.949503	0.37512	0.609581	FALSE	NS
MKI67_T1119	MKI67	0.153104	18.3524	0.949461	0.37514	0.609581	FALSE	NS
ARHGEF26_S348	ARHGEF26	0.142964	17.8672	0.949453	0.375143	0.609581	FALSE	NS
NAV1_T552	NAV1	0.124854	14.0504	0.949437	0.375151	0.609581	FALSE	NS
KMT2A_S189	KMT2A	-0.143167	15.7027	-0.949419	0.375159	0.609581	FALSE	NS
CWC22_S451	CWC22	0.164478	13.794	0.949354	0.37519	0.609581	FALSE	NS
CWC22_S463	CWC22	0.164478	13.794	0.949354	0.37519	0.609581	FALSE	NS
CWC22_T434	CWC22	0.164478	13.794	0.949354	0.37519	0.609581	FALSE	NS
LRCH2_S368	LRCH2	-0.183876	18.7358	-0.949328	0.375202	0.609581	FALSE	NS
ZZEF1_S2463	ZZEF1	-0.0957212	18.3961	-0.949289	0.375221	0.609581	FALSE	NS
HOXC10_S218	HOXC10	0.117564	16.2346	0.949268	0.375231	0.609581	FALSE	NS
HOXC10_S233	HOXC10	0.117564	16.2346	0.949268	0.375231	0.609581	FALSE	NS
EDC3_T190	EDC3	-0.153336	18.3942	-0.949102	0.375309	0.60964	FALSE	NS
CEP350_S1074	CEP350	-0.120408	16.0316	-0.94909	0.375315	0.60964	FALSE	NS
ALKBH5_S110	ALKBH5	0.156601	14.1491	0.949076	0.375322	0.60964	FALSE	NS
KIAA1671_S1686	KIAA1671	0.0848668	15.8863	0.949059	0.37533	0.60964	FALSE	NS
CNOT2_S182	CNOT2	0.166105	15.9512	0.948886	0.375411	0.609747	FALSE	NS
XPR1_S680	XPR1	0.184463	17.9429	0.948757	0.375472	0.60982	FALSE	NS
LRRFIP1_S577	LRRFIP1	0.159062	19.9915	0.948686	0.375506	0.60985	FALSE	NS
RTN1_T325	RTN1	0.159271	19.688	0.94861	0.375542	0.609871	FALSE	NS
ZMYM2_T1390	ZMYM2	0.111499	17.428	0.948591	0.375551	0.609871	FALSE	NS
NUP107_T143	NUP107	-0.0888376	14.5079	-0.948559	0.375566	0.609871	FALSE	NS
NSUN5P2_S163	NSUN5P2	-0.0961369	17.7652	-0.948452	0.375617	0.609928	FALSE	NS
CCDC6_S302	CCDC6	0.644112	17.3889	0.948398	0.375642	0.609943	FALSE	NS
CENPU_S166	CENPU	0.12109	14.8984	0.948043	0.375811	0.610165	FALSE	NS
CENPU_S179	CENPU	0.12109	14.8984	0.948043	0.375811	0.610165	FALSE	NS
GAPVD1_S1036	GAPVD1	0.291404	13.6103	0.94797	0.375845	0.610196	FALSE	NS
SLC7A2_S471	SLC7A2	0.115865	18.6837	0.947842	0.375906	0.610269	FALSE	NS
DMWD_T684	DMWD	-0.126263	15.006	-0.947787	0.375932	0.610285	FALSE	NS
SLC4A2_T155	SLC4A2	-0.155761	14.9486	-0.947754	0.375948	0.610285	FALSE	NS
SMG1_S1297	SMG1	-0.112956	14.2787	-0.947688	0.375979	0.61031	FALSE	NS
SF3B1_T390	SF3B1	-0.179867	21.8849	-0.947587	0.376027	0.610363	FALSE	NS
LIMD1_S397	LIMD1	-0.219463	17.3546	-0.947436	0.376098	0.610453	FALSE	NS
VPS35_S799	VPS35	-0.0902336	14.638	-0.947364	0.376132	0.610458	FALSE	NS
FAM53C_S285	FAM53C	0.0984758	20.0032	0.947351	0.376139	0.610458	FALSE	NS
FAM110A_S256	FAM110A	-0.124939	17.788	-0.94733	0.376149	0.610458	FALSE	NS
BCAS3_S900	BCAS3	-0.161421	15.9679	-0.947245	0.376189	0.610485	FALSE	NS
ELAC2_S225	ELAC2	-0.113096	17.7204	-0.947228	0.376197	0.610485	FALSE	NS
BRIP1_S241	BRIP1	-0.0974329	17.8776	-0.946956	0.376326	0.610663	FALSE	NS
DCAF1_T720	DCAF1	0.47857	14.5948	0.94693	0.376338	0.610663	FALSE	NS
LRCH1_S349	LRCH1	-0.0934889	17.0973	-0.94687	0.376367	0.610679	FALSE	NS
CTR9_S968	CTR9	-0.274966	15.495	-0.946805	0.376398	0.610679	FALSE	NS
HERC2_T1593	HERC2	0.224036	16.1102	0.946785	0.376407	0.610679	FALSE	NS
PDE3A_S438	PDE3A	-0.111125	16.5786	-0.946778	0.37641	0.610679	FALSE	NS
BAZ2A_S1540	BAZ2A	0.0830075	16.0687	0.946568	0.37651	0.610791	FALSE	NS
THRAP3_S756	THRAP3	-0.347776	12.1924	-0.946564	0.376512	0.610791	FALSE	NS
MSH6_S279	MSH6	-0.139814	20.9977	-0.946512	0.376537	0.610791	FALSE	NS
TMPO_Y198	TMPO	0.116635	21.9983	0.9465	0.376542	0.610791	FALSE	NS
PACS1_S443	PACS1	0.118624	18.6029	0.946223	0.376674	0.610978	FALSE	NS
LDHB_S103	LDHB	-0.166641	16.5848	-0.946117	0.376724	0.611034	FALSE	NS
VPS13D_S2105	VPS13D	0.301214	15.2626	0.94591	0.376822	0.611138	FALSE	NS
U2SURP_S498	U2SURP	0.0928338	20.5729	0.945886	0.376833	0.611138	FALSE	NS
PHAX_T376	PHAX	0.158841	14.4109	0.945849	0.376851	0.611138	FALSE	NS
PHAX_T392	PHAX	0.158841	14.4109	0.945849	0.376851	0.611138	FALSE	NS
CLCC1_S536	CLCC1	-0.0955093	18.7412	-0.945734	0.376906	0.611176	FALSE	NS
CLCC1_S555	CLCC1	-0.0955093	18.7412	-0.945734	0.376906	0.611176	FALSE	NS
ZNF507_S424	ZNF507	-0.10493	14.6002	-0.945653	0.376944	0.611213	FALSE	NS
MXRA7_S141	MXRA7	0.140633	16.5856	0.945569	0.376984	0.611251	FALSE	NS
PCDH7_S1023	PCDH7	-0.117056	21.864	-0.945536	0.377	0.611251	FALSE	NS
RPS8_T143	RPS8	0.100635	19.4451	0.945413	0.377058	0.611321	FALSE	NS
LATS1_S476	LATS1	-0.0870921	18.84	-0.945318	0.377103	0.611368	FALSE	NS
DHX9_S520	DHX9	0.178411	18.009	0.945144	0.377186	0.611368	FALSE	NS
NKAP_S188	NKAP	-0.13106	15.8523	-0.9451	0.377207	0.611368	FALSE	NS
NKAP_S212	NKAP	-0.13106	15.8523	-0.9451	0.377207	0.611368	FALSE	NS
NKAP_T200	NKAP	-0.13106	15.8523	-0.9451	0.377207	0.611368	FALSE	NS
TBC1D4_S355	TBC1D4	-0.149063	21.4243	-0.945094	0.37721	0.611368	FALSE	NS
NUP35_T118	NUP35	-0.218523	16.2393	-0.945088	0.377213	0.611368	FALSE	NS
SHTN1_T549	SHTN1	-0.100139	16.0087	-0.945055	0.377228	0.611368	FALSE	NS
SCAF1_S402	SCAF1	0.132883	15.2142	0.94496	0.377274	0.611368	FALSE	NS
ZNF446_S149	ZNF446	-0.375821	17.3689	-0.944921	0.377292	0.611368	FALSE	NS
MAP1A_T596	MAP1A	-0.120544	13.7448	-0.944903	0.3773	0.611368	FALSE	NS
MORC2_S799	MORC2	0.140605	18.2696	0.944887	0.377308	0.611368	FALSE	NS
MORC2_S814	MORC2	0.140605	18.2696	0.944887	0.377308	0.611368	FALSE	NS
MORC2_S827	MORC2	0.140605	18.2696	0.944887	0.377308	0.611368	FALSE	NS
EIF4EBP2_T63	EIF4EBP2	-0.223912	17.6067	-0.944739	0.377378	0.611429	FALSE	NS
RBM10_T855	RBM10	0.255311	15.6674	0.944724	0.377385	0.611429	FALSE	NS
ATP7B_S1436	ATP7B	-0.144904	14.2803	-0.944708	0.377393	0.611429	FALSE	NS
ADD2_S709	ADD2	0.164137	16.0072	0.944583	0.377453	0.6115	FALSE	NS
CKAP5_S832	CKAP5	-0.0970943	16.8681	-0.944538	0.377474	0.611508	FALSE	NS
TACC1_S76	TACC1	0.143014	17.8529	0.944425	0.377528	0.611514	FALSE	NS
NUP188_S1743	NUP188	0.0866806	19.5268	0.944367	0.377555	0.611514	FALSE	NS
KTN1_S111	KTN1	0.127003	21.2613	0.944341	0.377567	0.611514	FALSE	NS
FRMD4B_T678	FRMD4B	-0.146651	16.3677	-0.94414	0.377663	0.611514	FALSE	NS
TBC1D2B_S330	TBC1D2B	-0.102522	17.4032	-0.944082	0.377691	0.611514	FALSE	NS
TRIP12_S108	TRIP12	0.368969	19.2627	0.944048	0.377707	0.611514	FALSE	NS
VIRMA_S147	VIRMA	0.124064	19.2571	0.944036	0.377712	0.611514	FALSE	NS
GBF1_S1792	GBF1	0.156396	15.6929	0.944036	0.377713	0.611514	FALSE	NS
GBF1_S1814	GBF1	0.156396	15.6929	0.944036	0.377713	0.611514	FALSE	NS
RREB1_S49	RREB1	0.110359	20.5155	0.944018	0.377721	0.611514	FALSE	NS
TFDP2_S470	TFDP2	-0.165372	15.1983	-0.944017	0.377722	0.611514	FALSE	NS
TFDP2_S482	TFDP2	-0.165372	15.1983	-0.944017	0.377722	0.611514	FALSE	NS
SLC12A7_T767	SLC12A7	0.115693	15.2815	0.94401	0.377725	0.611514	FALSE	NS
SLC12A7_T793	SLC12A7	0.115693	15.2815	0.94401	0.377725	0.611514	FALSE	NS
HOXC10_S250	HOXC10	0.2335	15.0875	0.944	0.37773	0.611514	FALSE	NS
HOXC10_S265	HOXC10	0.2335	15.0875	0.944	0.37773	0.611514	FALSE	NS
PHC1_T940	PHC1	0.107645	18.6037	0.943839	0.377806	0.611613	FALSE	NS
MYO9B_S1126	MYO9B	-0.24236	18.0149	-0.943684	0.37788	0.611681	FALSE	NS
MYO9B_S1138	MYO9B	-0.24236	18.0149	-0.943684	0.37788	0.611681	FALSE	NS
MAP7D1_S760	MAP7D1	-0.081192	20.8401	-0.943644	0.377899	0.611686	FALSE	NS
SORBS1_S379	SORBS1	0.161238	21.0857	0.943612	0.377914	0.611686	FALSE	NS
DPM1_S38	DPM1	0.100938	18.4228	0.943454	0.377989	0.611781	FALSE	NS
TACC2_S2100	TACC2	0.0996648	17.4277	0.943393	0.378019	0.611803	FALSE	NS
ZEB1_S660	ZEB1	0.10188	17.2611	0.943244	0.378089	0.611866	FALSE	NS
ZEB1_S675	ZEB1	0.10188	17.2611	0.943244	0.378089	0.611866	FALSE	NS
TRIM28_S626	TRIM28	-0.0892661	21.2868	-0.943197	0.378112	0.611877	FALSE	NS
ATRX_T1004	ATRX	0.225134	17.434	0.943165	0.378127	0.611877	FALSE	NS
VPS13D_T2700	VPS13D	-0.0912237	17.6387	-0.943097	0.378159	0.611903	FALSE	NS
EMD_S133	EMD	0.085989	15.1436	0.942967	0.378221	0.611978	FALSE	NS
NOC2L_S80	NOC2L	-0.0891326	24.4944	-0.942903	0.378252	0.612001	FALSE	NS
PCNT_T2191	PCNT	-0.122343	15.2507	-0.942678	0.378359	0.612146	FALSE	NS
BRPF3_S997	BRPF3	0.105581	15.9449	0.942649	0.378373	0.612146	FALSE	NS
ITPRID2_S762	ITPRID2	0.117968	16.8856	0.942514	0.378437	0.612225	FALSE	NS
ULK2_S810	ULK2	0.204231	14.8301	0.942429	0.378478	0.612242	FALSE	NS
RAB8B_S35	RAB8B	-0.185855	12.9018	-0.942421	0.378481	0.612242	FALSE	NS
PCNT_S1663	PCNT	0.136884	16.814	0.942392	0.378495	0.612242	FALSE	NS
ZNF483_S317	ZNF483	-0.200696	15.5824	-0.942284	0.378547	0.612283	FALSE	NS
CCDC86_S100	CCDC86	0.114539	21.175	0.942273	0.378552	0.612283	FALSE	NS
MAP4K4_S864	MAP4K4	0.133301	16.8689	0.94211	0.378629	0.612383	FALSE	NS
AATF_T322	AATF	0.200408	18.667	0.942012	0.378676	0.612412	FALSE	NS
NCOA7_S206	NCOA7	-0.0980151	16.7446	-0.941982	0.37869	0.612412	FALSE	NS
WBP11_S403	WBP11	-0.162654	19.1511	-0.941973	0.378695	0.612412	FALSE	NS
DHX57_S515	DHX57	0.20422	14.8704	0.941921	0.378719	0.612426	FALSE	NS
SRRM2_S891	SRRM2	0.149937	16.2455	0.941812	0.378771	0.612449	FALSE	NS
CENPU_S135	CENPU	0.101556	18.5953	0.941791	0.378781	0.612449	FALSE	NS
CENPU_T123	CENPU	0.101556	18.5953	0.941791	0.378781	0.612449	FALSE	NS
PPFIA1_S784	PPFIA1	-0.0882141	19.6429	-0.941738	0.378807	0.612465	FALSE	NS
PRICKLE3_S488	PRICKLE3	0.195123	16.8263	0.941681	0.378834	0.612473	FALSE	NS
ESF1_S196	ESF1	0.131905	18.5532	0.941661	0.378843	0.612473	FALSE	NS
MARCKS_S113	MARCKS	0.099864	15.1348	0.941592	0.378876	0.612501	FALSE	NS
DACT3_S333	DACT3	-0.0990991	17.8733	-0.941499	0.378921	0.612526	FALSE	NS
PRRC2C_S1523	PRRC2C	0.0884236	19.385	0.941494	0.378923	0.612526	FALSE	NS
NOC2L_S82	NOC2L	-0.102078	15.2711	-0.941399	0.378968	0.612544	FALSE	NS
ZNF608_S586	ZNF608	0.082363	17.4263	0.941298	0.379016	0.612544	FALSE	NS
CENPF_T1768	CENPF	0.176492	14.815	0.941271	0.379029	0.612544	FALSE	NS
PHF3_S1912	PHF3	0.167889	19.1241	0.941225	0.379051	0.612544	FALSE	NS
BOLA1_T136	BOLA1	0.0930491	15.9865	0.941217	0.379055	0.612544	FALSE	NS
LMO7_S886	LMO7	0.194708	14.8822	0.941202	0.379062	0.612544	FALSE	NS
PBX2_S438	PBX2	-0.0889683	17.6307	-0.941166	0.379079	0.612544	FALSE	NS
PBX2_S452	PBX2	-0.0889683	17.6307	-0.941166	0.379079	0.612544	FALSE	NS
PBX2_S466	PBX2	-0.0889683	17.6307	-0.941166	0.379079	0.612544	FALSE	NS
PARD3_S887	PARD3	0.190106	20.7949	0.941139	0.379092	0.612544	FALSE	NS
SNU13_S138	SNU13	0.0943233	18.4335	0.941047	0.379136	0.612589	FALSE	NS
MAP1B_S1669	MAP1B	0.0998378	17.2115	0.940979	0.379168	0.612593	FALSE	NS
NUCKS1_S74	NUCKS1	-0.161443	18.8466	-0.940947	0.379184	0.612593	FALSE	NS
ARHGAP1_S50	ARHGAP1	-0.0973887	16.2287	-0.940931	0.379191	0.612593	FALSE	NS
ARMC1_T273	ARMC1	0.090019	17.0984	0.940909	0.379202	0.612593	FALSE	NS
SENP3_S254	SENP3	-0.0873383	14.1641	-0.940841	0.379234	0.61262	FALSE	NS
MAST2_S1102	MAST2	0.10828	16.4258	0.940533	0.379381	0.612818	FALSE	NS
VAV2_S589	VAV2	-0.124452	15.5033	-0.940518	0.379389	0.612818	FALSE	NS
KIZ_S686	KIZ	-0.0850955	15.8973	-0.940352	0.379467	0.61292	FALSE	NS
CEP43_S362	CEP43	-0.103901	17.1447	-0.940287	0.379498	0.612945	FALSE	NS
HSF1_S334	HSF1	-0.240685	15.7849	-0.94018	0.37955	0.613002	FALSE	NS
ATL1_S46	ATL1	-0.107266	16.8985	-0.939896	0.379685	0.613119	FALSE	NS
RIOK1_S44	RIOK1	-0.107721	19.6457	-0.939883	0.379691	0.613119	FALSE	NS
WWC3_S577	WWC3	-0.0921009	16.6821	-0.939878	0.379694	0.613119	FALSE	NS
AUTS2_S1237	AUTS2	-0.146299	15.2978	-0.939853	0.379706	0.613119	FALSE	NS
RIOK3_S140	RIOK3	0.354541	19.2725	0.939797	0.379733	0.613119	FALSE	NS
RIOK3_S153	RIOK3	0.354541	19.2725	0.939797	0.379733	0.613119	FALSE	NS
RIOK3_S165	RIOK3	0.354541	19.2725	0.939797	0.379733	0.613119	FALSE	NS
ANKRD26_S38	ANKRD26	-0.117269	18.5024	-0.939521	0.379864	0.613306	FALSE	NS
CUL3_S613	CUL3	-0.16344	15.2356	-0.939483	0.379882	0.613309	FALSE	NS
MPHOSPH8_S162	MPHOSPH8	0.0957795	18.1909	0.939408	0.379918	0.613342	FALSE	NS
HTATSF1_S570	HTATSF1	0.175706	21.2961	0.939304	0.379968	0.613397	FALSE	NS
PRDM4_S642	PRDM4	0.185117	16.3725	0.939251	0.379993	0.61341	FALSE	NS
RBM12B_S867	RBM12B	-0.209116	17.8628	-0.939165	0.380034	0.61341	FALSE	NS
DHX34_S770	DHX34	0.104554	15.7684	0.939157	0.380038	0.61341	FALSE	NS
SMC5_T35	SMC5	0.0970381	19.4668	0.939155	0.380039	0.61341	FALSE	NS
CLK2_S154	CLK2	0.0858142	19.8471	0.9391	0.380065	0.613419	FALSE	NS
TAF1_T1707	TAF1	0.0959178	18.3566	0.939077	0.380077	0.613419	FALSE	NS
TCOF1_S1306	TCOF1	-0.282472	20.6589	-0.939006	0.38011	0.613425	FALSE	NS
RAB11B_S92	RAB11B	-0.0946449	18.7849	-0.939002	0.380112	0.613425	FALSE	NS
CEP350_S1620	CEP350	0.11007	14.2938	0.938927	0.380148	0.613435	FALSE	NS
TTC3_S1837	TTC3	-0.134498	17.1335	-0.938906	0.380158	0.613435	FALSE	NS
DICER1_S1032	DICER1	0.080969	19.197	0.93889	0.380166	0.613435	FALSE	NS
RAD54L_S50	RAD54L	0.104653	14.4845	0.938554	0.380326	0.613649	FALSE	NS
USP7_T78	USP7	0.115481	15.679	0.938546	0.38033	0.613649	FALSE	NS
DEK_S262	DEK	-0.176006	15.717	-0.938513	0.380346	0.613649	FALSE	NS
DCAF6_S352	DCAF6	0.0935973	17.6632	0.938445	0.380379	0.613676	FALSE	NS
RALGPS2_S308	RALGPS2	0.163076	16.9698	0.938368	0.380416	0.61371	FALSE	NS
DENND5B_T1091	DENND5B	0.165445	15.6832	0.938223	0.380485	0.613797	FALSE	NS
NFATC2_S280	NFATC2	-0.236567	18.7928	-0.937951	0.380615	0.61398	FALSE	NS
SMCR8_S521	SMCR8	0.181244	14.5941	0.937825	0.380675	0.614027	FALSE	NS
MAP1A_S1832	MAP1A	-0.100728	17.6036	-0.937824	0.380675	0.614027	FALSE	NS
TAF7_S222	TAF7	-0.0829488	16.8358	-0.937731	0.38072	0.614036	FALSE	NS
BSN_S179	BSN	0.0957997	16.0129	0.937711	0.38073	0.614036	FALSE	NS
PPP1R13L_S541	PPP1R13L	-0.0922231	20.1692	-0.937705	0.380733	0.614036	FALSE	NS
INTS1_T321	INTS1	0.0926133	15.1602	0.937667	0.380751	0.614036	FALSE	NS
TTLL12_S27	TTLL12	-0.095544	17.0735	-0.937645	0.380761	0.614036	FALSE	NS
BAP1_S415	BAP1	-0.162119	18.2368	-0.937595	0.380785	0.614036	FALSE	NS
SOBP_S327	SOBP	-0.0984706	17.6999	-0.937581	0.380792	0.614036	FALSE	NS
EXO1_S752	EXO1	0.138727	19.4443	0.937528	0.380817	0.614051	FALSE	NS
SCAF1_T990	SCAF1	0.0867254	21.7004	0.937396	0.38088	0.614128	FALSE	NS
PAK5_S239	PAK5	0.129629	14.7651	0.937213	0.380968	0.61422	FALSE	NS
APBB1_S300	APBB1	-0.201309	14.0903	-0.937211	0.380969	0.61422	FALSE	NS
AHDC1_S1430	AHDC1	0.150941	16.1814	0.937115	0.381015	0.614268	FALSE	NS
THRAP3_T896	THRAP3	0.204348	17.0246	0.936985	0.381077	0.614319	FALSE	NS
PDCD4_S80	PDCD4	0.353912	16.7794	0.936981	0.381079	0.614319	FALSE	NS
CBLB_S997	CBLB	0.218202	11.0049	0.93695	0.381094	0.614319	FALSE	NS
CIC_S737	CIC	-0.0902865	16.9819	-0.936882	0.381126	0.614346	FALSE	NS
TRERF1_S713	TRERF1	-0.117436	17.4524	-0.936742	0.381193	0.614428	FALSE	NS
MAP7D1_S40	MAP7D1	0.122513	16.6312	0.936571	0.381275	0.614535	FALSE	NS
SSH2_S48	SSH2	0.144102	18.0692	0.936412	0.381351	0.614632	FALSE	NS
PODXL_S532	PODXL	-0.128697	15.1081	-0.936335	0.381389	0.614666	FALSE	NS
TRIM24_T830	TRIM24	0.645942	13.6984	0.936074	0.381514	0.614842	FALSE	NS
CEP72_S288	CEP72	0.149211	13.9334	0.936016	0.381541	0.614861	FALSE	NS
ABCF1_S47	ABCF1	0.130765	17.9064	0.935929	0.381583	0.614903	FALSE	NS
RALY_S76	RALY	0.0902641	16.9277	0.935747	0.38167	0.615018	FALSE	NS
OGA_S381	OGA	0.0923645	19.7297	0.935645	0.381719	0.615044	FALSE	NS
NACA_S521	NACA	-0.0922271	12.3418	-0.935621	0.381731	0.615044	FALSE	NS
DNAJB2_S351	DNAJB2	0.190898	17.079	0.935614	0.381734	0.615044	FALSE	NS
FOXP2_S51	FOXP2	-0.142563	16.2105	-0.935548	0.381765	0.615069	FALSE	NS
CEP170B_S1564	CEP170B	0.142093	14.1102	0.935482	0.381797	0.615084	FALSE	NS
WRN_S1145	WRN	-0.0924223	20.9836	-0.935463	0.381806	0.615084	FALSE	NS
ZNF217_S688	ZNF217	-0.115039	17.7385	-0.93535	0.381861	0.61512	FALSE	NS
ZNF217_T663	ZNF217	-0.115039	17.7385	-0.93535	0.381861	0.61512	FALSE	NS
SMG6_S454	SMG6	0.11168	17.0194	0.935307	0.381881	0.615128	FALSE	NS
EMSY_S180	EMSY	0.109984	18.6849	0.935214	0.381926	0.615165	FALSE	NS
TCF20_T441	TCF20	-0.151822	14.5447	-0.935193	0.381936	0.615165	FALSE	NS
LRBA_S1012	LRBA	-0.0956496	15.2334	-0.935143	0.38196	0.615178	FALSE	NS
TMEM41B_S53	TMEM41B	0.145508	15.7167	0.9351	0.38198	0.615185	FALSE	NS
FMN2_S430	FMN2	-0.115027	17.1692	-0.934964	0.382046	0.615257	FALSE	NS
MAST4_S884	MAST4	-0.0968114	16.4869	-0.934942	0.382056	0.615257	FALSE	NS
ARHGEF11_S268	ARHGEF11	0.113973	17.8995	0.934877	0.382087	0.615281	FALSE	NS
AKAP13_S2740	AKAP13	0.120902	19.6865	0.934789	0.382129	0.615323	FALSE	NS
AKT3_T459	AKT3	-0.100123	19.9178	-0.934752	0.382148	0.615327	FALSE	NS
SRRM1_S799	SRRM1	0.0887335	25.0123	0.934597	0.382221	0.61542	FALSE	NS
FOXK1_S309	FOXK1	0.0990986	20.0849	0.934515	0.382261	0.615448	FALSE	NS
CLTC_S82	CLTC	-0.142622	14.8668	-0.934496	0.38227	0.615448	FALSE	NS
MPHOSPH9_S887	MPHOSPH9	-0.143399	15.9869	-0.934451	0.382292	0.615457	FALSE	NS
BRAF_S359	BRAF	0.131013	16.3738	0.934338	0.382346	0.61548	FALSE	NS
MTOR_T1859	MTOR	-0.114717	14.6614	-0.934332	0.382349	0.61548	FALSE	NS
AHDC1_T518	AHDC1	0.097561	16.4254	0.934322	0.382354	0.61548	FALSE	NS
TRPS1_S170	TRPS1	-0.137516	16.6148	-0.934282	0.382373	0.615485	FALSE	NS
PKP4_S250	PKP4	0.249163	18.2108	0.934196	0.382414	0.615526	FALSE	NS
RSL1D1_T371	RSL1D1	0.0900179	23.3726	0.934125	0.382448	0.615555	FALSE	NS
CDR2_S322	CDR2	0.123234	17.9288	0.934046	0.382486	0.615591	FALSE	NS
PHC3_S655	PHC3	-0.124929	19.2936	-0.933995	0.382511	0.615605	FALSE	NS
GPS1_T491	GPS1	0.266471	17.2115	0.933868	0.382572	0.615677	FALSE	NS
COBL_S929	COBL	0.117383	17.36	0.933714	0.382646	0.615771	FALSE	NS
PRKD1_T407	PRKD1	-0.0840758	18.078	-0.933665	0.382669	0.615775	FALSE	NS
LRCH4_S658	LRCH4	-0.095368	14.015	-0.933642	0.38268	0.615775	FALSE	NS
ARHGAP17_S584	ARHGAP17	0.143917	18.4247	0.933458	0.382769	0.615866	FALSE	NS
ARHGAP17_S600	ARHGAP17	0.143917	18.4247	0.933458	0.382769	0.615866	FALSE	NS
BOD1L1_S550	BOD1L1	0.129708	18.8168	0.93338	0.382806	0.615884	FALSE	NS
NFATC2_S262	NFATC2	-0.218777	18.8597	-0.93337	0.382811	0.615884	FALSE	NS
ZNF592_S1257	ZNF592	0.0918993	15.9698	0.933323	0.382833	0.615894	FALSE	NS
LIMD1_S453	LIMD1	0.114933	15.902	0.933236	0.382875	0.615936	FALSE	NS
TOP2B_S1392	TOP2B	-0.208082	17.6493	-0.933133	0.382925	0.61599	FALSE	NS
KIF14_T929	KIF14	0.0897251	17.7511	0.932987	0.382995	0.616077	FALSE	NS
ZC3H18_S106	ZC3H18	-0.147699	17.2542	-0.932901	0.383036	0.616112	FALSE	NS
DENND2B_S461	DENND2B	-0.129096	17.2782	-0.932876	0.383048	0.616112	FALSE	NS
MYCBP2_S2895	MYCBP2	0.22447	22.6049	0.93282	0.383075	0.61613	FALSE	NS
PNPLA6_S377	PNPLA6	-0.0982569	17.4623	-0.932706	0.38313	0.616193	FALSE	NS
PLEC_T4044	PLEC	-0.194437	17.5534	-0.932647	0.383158	0.616193	FALSE	NS
SLAIN2_S147	SLAIN2	-0.120449	18.5512	-0.932608	0.383177	0.616193	FALSE	NS
NACC1_S200	NACC1	-0.232428	15.318	-0.932606	0.383178	0.616193	FALSE	NS
EIF5B_S547	EIF5B	0.145062	14.1494	0.932451	0.383252	0.616193	FALSE	NS
EIF5B_T523	EIF5B	0.145062	14.1494	0.932451	0.383252	0.616193	FALSE	NS
MRE11_S588	MRE11	0.16995	14.7326	0.932412	0.383272	0.616193	FALSE	NS
UBE2E3_S41	UBE2E3	-0.117616	15.6208	-0.9324	0.383277	0.616193	FALSE	NS
UBE2E3_S55	UBE2E3	-0.117616	15.6208	-0.9324	0.383277	0.616193	FALSE	NS
PIN1_S166	PIN1	-0.154186	13.9693	-0.932371	0.383291	0.616193	FALSE	NS
PPP4R2_S380	PPP4R2	-0.136953	14.8841	-0.932263	0.383343	0.616193	FALSE	NS
CAMSAP3_T351	CAMSAP3	0.0906479	16.4061	0.932216	0.383366	0.616193	FALSE	NS
ADD3_S663	ADD3	0.24325	18.1282	0.932209	0.383369	0.616193	FALSE	NS
MYC_S401	MYC	0.105428	19.4884	0.932205	0.383371	0.616193	FALSE	NS
ERBIN_S735	ERBIN	0.111865	17.6835	0.932199	0.383374	0.616193	FALSE	NS
ERBIN_S747	ERBIN	0.111865	17.6835	0.932199	0.383374	0.616193	FALSE	NS
KDM2B_T505	KDM2B	0.142942	19.3481	0.932174	0.383386	0.616193	FALSE	NS
CLIP1_S323	CLIP1	-0.176009	15.6011	-0.932137	0.383404	0.616193	FALSE	NS
PKMYT1_S496	PKMYT1	0.0976184	16.9577	0.932046	0.383447	0.616193	FALSE	NS
HIRIP3_S116	HIRIP3	-0.147336	16.7452	-0.932044	0.383448	0.616193	FALSE	NS
PHF14_S629	PHF14	-0.163184	13.403	-0.932044	0.383448	0.616193	FALSE	NS
ABR_S83	ABR	-0.0959728	16.9604	-0.932009	0.383465	0.616194	FALSE	NS
JCAD_S782	JCAD	-0.0866359	18.7241	-0.931701	0.383613	0.616407	FALSE	NS
SHROOM2_S340	SHROOM2	-0.0996638	18.2627	-0.931614	0.383655	0.616427	FALSE	NS
C14orf93_S526	C14orf93	0.124721	15.4316	0.93161	0.383657	0.616427	FALSE	NS
PCYT1A_S332	PCYT1A	-0.118424	19.5459	-0.931466	0.383726	0.616461	FALSE	NS
PCYT1A_S359	PCYT1A	-0.118424	19.5459	-0.931466	0.383726	0.616461	FALSE	NS
PCYT1A_S374	PCYT1A	-0.118424	19.5459	-0.931466	0.383726	0.616461	FALSE	NS
INTS3_S565	INTS3	0.0838487	20.5136	0.931169	0.38387	0.616658	FALSE	NS
SAP30L_T118	SAP30L	0.150908	14.9962	0.931092	0.383906	0.616658	FALSE	NS
PIAS3_S485	PIAS3	-0.0967282	18.1566	-0.931046	0.383928	0.616658	FALSE	NS
PIAS3_S497	PIAS3	-0.0967282	18.1566	-0.931046	0.383928	0.616658	FALSE	NS
PIAS3_S509	PIAS3	-0.0967282	18.1566	-0.931046	0.383928	0.616658	FALSE	NS
RAPGEF1_S297	RAPGEF1	-0.0962746	18.3336	-0.930885	0.384006	0.616757	FALSE	NS
EPC1_S372	EPC1	0.0950206	16.3477	0.930736	0.384078	0.616847	FALSE	NS
MED26_S335	MED26	0.103492	16.3279	0.9307	0.384095	0.61685	FALSE	NS
PABPC4_S375	PABPC4	0.0941255	16.6675	0.930596	0.384145	0.616904	FALSE	NS
SCAF1_S523	SCAF1	0.107798	21.3978	0.930471	0.384206	0.616969	FALSE	NS
TGS1_S451	TGS1	0.105837	21.1467	0.930409	0.384235	0.616969	FALSE	NS
TGS1_T435	TGS1	0.105837	21.1467	0.930409	0.384235	0.616969	FALSE	NS
NUP98_T560	NUP98	0.132484	18.6998	0.930297	0.384289	0.616969	FALSE	NS
ZNF687_S302	ZNF687	0.110661	18.4808	0.930264	0.384305	0.616969	FALSE	NS
ZNF687_S318	ZNF687	0.110661	18.4808	0.930264	0.384305	0.616969	FALSE	NS
SRRM1_T740	SRRM1	0.0980795	18.41	0.930244	0.384315	0.616969	FALSE	NS
IRF2BP2_S434	IRF2BP2	-0.0790199	17.6919	-0.930219	0.384327	0.616969	FALSE	NS
CREB1_S281	CREB1	0.119787	17.4023	0.930215	0.384329	0.616969	FALSE	NS
BDP1_S1797	BDP1	-0.11588	15.3381	-0.930176	0.384348	0.616974	FALSE	NS
TBC1D16_S183	TBC1D16	0.119538	18.0516	0.930044	0.384411	0.617021	FALSE	NS
ASXL1_S538	ASXL1	0.171058	16.1516	0.930019	0.384423	0.617021	FALSE	NS
TPPP_S57	TPPP	0.150024	21.4332	0.930011	0.384427	0.617021	FALSE	NS
PIKFYVE_S1563	PIKFYVE	0.0821286	19.3017	0.929982	0.384441	0.617021	FALSE	NS
DBN1_S613	DBN1	-0.10777	17.258	-0.929863	0.384498	0.617088	FALSE	NS
GLCCI1_S184	GLCCI1	-0.086379	18.6674	-0.929781	0.384538	0.617101	FALSE	NS
TOP2B_S1480	TOP2B	0.117475	21.0688	0.92978	0.384538	0.617101	FALSE	NS
SMG1_S3585	SMG1	0.097522	19.7253	0.929618	0.384617	0.617201	FALSE	NS
UTP14C_S41	UTP14C	0.096408	17.3772	0.929417	0.384714	0.617305	FALSE	NS
UTP14C_S60	UTP14C	0.096408	17.3772	0.929417	0.384714	0.617305	FALSE	NS
CBX6_S306	CBX6	0.0954306	17.4056	0.929303	0.384768	0.617358	FALSE	NS
PPIG_S268	PPIG	-0.145992	18.4595	-0.929283	0.384778	0.617358	FALSE	NS
PPIP5K1_S1164	PPIP5K1	0.0938678	16.1219	0.929235	0.384801	0.617369	FALSE	NS
LUC7L2_S90	LUC7L2	0.159327	15.2858	0.929184	0.384826	0.617384	FALSE	NS
CEP95_S380	CEP95	-0.109813	16.9677	-0.92913	0.384852	0.6174	FALSE	NS
HNRNPC_S119	HNRNPC	0.171073	16.0349	0.928984	0.384922	0.617487	FALSE	NS
JPT2_S109	JPT2	-0.0994737	18.7981	-0.928886	0.38497	0.617538	FALSE	NS
ZMYM4_T134	ZMYM4	0.0973998	16.9833	0.928826	0.384999	0.617559	FALSE	NS
BRCA1_S1472	BRCA1	0.0856802	20.2488	0.928672	0.385073	0.617637	FALSE	NS
CDC6_T122	CDC6	-0.146896	15.0683	-0.928638	0.385089	0.617637	FALSE	NS
PPP1R9B_S352	PPP1R9B	0.181971	17.2217	0.928625	0.385095	0.617637	FALSE	NS
PDCD11_S450	PDCD11	0.172781	16.1786	0.928512	0.38515	0.617675	FALSE	NS
HERC1_S1442	HERC1	-0.13208	17.1089	-0.92851	0.385151	0.617675	FALSE	NS
PFKFB2_S479	PFKFB2	-0.108795	18.7595	-0.928456	0.385177	0.617691	FALSE	NS
RNF214_S513	RNF214	-0.111121	16.0848	-0.92841	0.385199	0.617698	FALSE	NS
SPRY2_S154	SPRY2	0.185628	15.7245	0.928381	0.385213	0.617698	FALSE	NS
WDR75_S838	WDR75	0.226369	15.9956	0.928291	0.385257	0.617737	FALSE	NS
SETD2_S276	SETD2	-0.151442	14.4482	-0.928265	0.385269	0.617737	FALSE	NS
SRSF8_S204	SRSF8	-0.160225	13.7541	-0.928186	0.385308	0.617773	FALSE	NS
USP33_S349	USP33	0.106578	15.3616	0.928103	0.385348	0.617812	FALSE	NS
VRK2_T350	VRK2	-0.122451	14.5594	-0.92799	0.385402	0.617874	FALSE	NS
MDN1_S4554	MDN1	-0.12613	18.0744	-0.927911	0.38544	0.617909	FALSE	NS
TMPO_T188	TMPO	-0.129181	17.0264	-0.927837	0.385476	0.617924	FALSE	NS
VPS50_S545	VPS50	0.140921	17.2834	0.927826	0.385481	0.617924	FALSE	NS
KMT2D_S1756	KMT2D	0.10075	17.2273	0.92776	0.385513	0.617927	FALSE	NS
KAT7_T152	KAT7	0.113802	20.3655	0.927707	0.385539	0.617927	FALSE	NS
BTAF1_S249	BTAF1	-0.152437	17.8184	-0.927621	0.385581	0.617927	FALSE	NS
DAAM2_T485	DAAM2	-0.203486	16.6827	-0.927605	0.385588	0.617927	FALSE	NS
RBM33_S1073	RBM33	0.108014	15.1805	0.927599	0.385591	0.617927	FALSE	NS
NIPBL_S671	NIPBL	0.150772	13.8747	0.927557	0.385611	0.617927	FALSE	NS
NIPBL_S718	NIPBL	0.150772	13.8747	0.927557	0.385611	0.617927	FALSE	NS
NIPBL_T730	NIPBL	0.150772	13.8747	0.927557	0.385611	0.617927	FALSE	NS
CKAP4_S35	CKAP4	-0.15779	19.4793	-0.927521	0.385629	0.617929	FALSE	NS
NUP98_T725	NUP98	-0.429893	15.4872	-0.927468	0.385654	0.617929	FALSE	NS
SCAF1_S731	SCAF1	0.229669	18.3846	0.927456	0.38566	0.617929	FALSE	NS
SAMD1_T122	SAMD1	0.146716	17.7952	0.92735	0.385711	0.617982	FALSE	NS
DIP2B_S216	DIP2B	0.164074	16.7149	0.927322	0.385725	0.617982	FALSE	NS
MAP3K2_S345	MAP3K2	0.141957	17.3282	0.927288	0.385741	0.617983	FALSE	NS
UTP25_S414	UTP25	-0.110612	16.3317	-0.927202	0.385783	0.618024	FALSE	NS
HUWE1_S3844	HUWE1	-0.0948722	16.8221	-0.927046	0.385858	0.618119	FALSE	NS
MAVS_S237	MAVS	0.205182	18.407	0.926848	0.385954	0.618156	FALSE	NS
IRF2BP2_S475	IRF2BP2	-0.0949431	19.0394	-0.92684	0.385958	0.618156	FALSE	NS
SPEN_S2174	SPEN	0.0997094	21.5781	0.926817	0.385969	0.618156	FALSE	NS
IKBKG_S393	IKBKG	-0.14938	15.1673	-0.926777	0.385988	0.618156	FALSE	NS
SCAF11_S812	SCAF11	0.129862	14.9822	0.926753	0.386	0.618156	FALSE	NS
RUBCN_S211	RUBCN	0.1093	18.548	0.926749	0.386002	0.618156	FALSE	NS
IMPA1_S50	IMPA1	0.125539	15.0357	0.926736	0.386008	0.618156	FALSE	NS
CWC22_S55	CWC22	0.152276	18.3876	0.926622	0.386063	0.618156	FALSE	NS
BOD1L1_S2976	BOD1L1	0.0954806	19.0697	0.926611	0.386069	0.618156	FALSE	NS
SON_S1816	SON	0.115983	18.3692	0.926564	0.386091	0.618156	FALSE	NS
CAV2_S42	CAV2	-0.118402	15.5326	-0.926482	0.386131	0.618156	FALSE	NS
CAV2_S56	CAV2	-0.118402	15.5326	-0.926482	0.386131	0.618156	FALSE	NS
LDB1_S424	LDB1	0.119525	16.3665	0.926479	0.386132	0.618156	FALSE	NS
ARHGEF2_S186	ARHGEF2	0.126085	18.1581	0.92647	0.386137	0.618156	FALSE	NS
SRPRA_S323	SRPRA	0.123331	20.5676	0.926438	0.386152	0.618156	FALSE	NS
SRPRA_S335	SRPRA	0.123331	20.5676	0.926438	0.386152	0.618156	FALSE	NS
SRPRA_S347	SRPRA	0.123331	20.5676	0.926438	0.386152	0.618156	FALSE	NS
DDX54_S799	DDX54	0.0921139	20.9888	0.926377	0.386182	0.618169	FALSE	NS
ZNF689_S355	ZNF689	0.166505	13.8531	0.926342	0.386198	0.618169	FALSE	NS
RSF1_S410	RSF1	-0.0867658	18.9681	-0.926292	0.386223	0.618169	FALSE	NS
CDK12_S288	CDK12	-0.081564	23.2673	-0.92629	0.386224	0.618169	FALSE	NS
CEP170_S1225	CEP170	-0.153824	17.8261	-0.926228	0.386253	0.61819	FALSE	NS
EVI5_S790	EVI5	-0.177571	15.0479	-0.926156	0.386289	0.618221	FALSE	NS
TASOR_S663	TASOR	0.0923154	19.9172	0.926038	0.386345	0.618287	FALSE	NS
CENPC_T256	CENPC	-0.0950257	15.6673	-0.925895	0.386415	0.618343	FALSE	NS
PER2_S733	PER2	-0.115182	15.136	-0.925867	0.386428	0.618343	FALSE	NS
PER2_S748	PER2	-0.115182	15.136	-0.925867	0.386428	0.618343	FALSE	NS
ANKRD17_S1711	ANKRD17	0.178785	14.7693	0.925798	0.386462	0.618371	FALSE	NS
SRRM1_S563	SRRM1	-0.131762	14.6552	-0.92575	0.386485	0.618375	FALSE	NS
MAP1A_S1338	MAP1A	0.139773	17.5736	0.925726	0.386497	0.618375	FALSE	NS
MAGI3_S692	MAGI3	0.11202	17.2097	0.92568	0.386519	0.618384	FALSE	NS
KMT2B_S876	KMT2B	-0.106542	19.446	-0.925649	0.386534	0.618384	FALSE	NS
STAU2_S433	STAU2	0.13504	18.52	0.9255	0.386606	0.618421	FALSE	NS
DNTTIP2_S190	DNTTIP2	0.286171	14.9595	0.925488	0.386612	0.618421	FALSE	NS
PALM_T181	PALM	0.131186	17.5602	0.925474	0.386618	0.618421	FALSE	NS
DFFA_S274	DFFA	0.0799759	16.6155	0.925424	0.386642	0.618421	FALSE	NS
WDR44_T233	WDR44	0.113852	18.659	0.925384	0.386662	0.618421	FALSE	NS
AIF1L_S149	AIF1L	-0.144614	19.5179	-0.925365	0.386671	0.618421	FALSE	NS
PRAG1_S724	PRAG1	0.118769	15.6453	0.925357	0.386675	0.618421	FALSE	NS
BCL9_S706	BCL9	-0.107895	20.0963	-0.925283	0.386711	0.618421	FALSE	NS
NFIC_S366	NFIC	0.200619	17.5296	0.925279	0.386713	0.618421	FALSE	NS
KMT2A_S1855	KMT2A	0.133929	18.2549	0.925238	0.386733	0.618421	FALSE	NS
CHAMP1_S501	CHAMP1	0.15767	23.0531	0.925225	0.386739	0.618421	FALSE	NS
CPSF1_T577	CPSF1	-0.129101	13.5411	-0.925206	0.386748	0.618421	FALSE	NS
SAP30_S175	SAP30	0.111439	20.3054	0.925164	0.386769	0.618428	FALSE	NS
NFATC2IP_S152	NFATC2IP	0.374263	14.2175	0.925066	0.386816	0.618478	FALSE	NS
IRS4_S790	IRS4	0.119848	23.4614	0.924898	0.386897	0.618583	FALSE	NS
SLC4A4_S1042	SLC4A4	-0.107437	18.8901	-0.924752	0.386968	0.618667	FALSE	NS
CAMK2D_T350	CAMK2D	0.118423	19.1006	0.924724	0.386982	0.618667	FALSE	NS
ZFHX4_S2739	ZFHX4	0.117075	19.0306	0.924613	0.387035	0.618705	FALSE	NS
POLQ_S1650	POLQ	0.0969998	15.8594	0.924608	0.387038	0.618705	FALSE	NS
SETD2_S2454	SETD2	-0.0946251	17.88	-0.924536	0.387073	0.618735	FALSE	NS
EPB41L3_S974	EPB41L3	0.0880905	20.0339	0.924468	0.387106	0.618763	FALSE	NS
SERBP1_S63	SERBP1	0.277901	15.826	0.924315	0.38718	0.61885	FALSE	NS
MYC_S386	MYC	0.100129	20.2234	0.92429	0.387192	0.61885	FALSE	NS
RNF13_S309	RNF13	0.208646	14.8781	0.924233	0.38722	0.618868	FALSE	NS
SRPK2_S85	SRPK2	-0.080821	20.4993	-0.924083	0.387292	0.618912	FALSE	NS
ZNF335_S428	ZNF335	-0.149038	15.5743	-0.924054	0.387306	0.618912	FALSE	NS
TMEM201_S630	TMEM201	-0.168057	14.6039	-0.924044	0.387311	0.618912	FALSE	NS
TMEM201_T642	TMEM201	-0.168057	14.6039	-0.924044	0.387311	0.618912	FALSE	NS
EHBP1L1_S979	EHBP1L1	0.107535	16.6827	0.92364	0.387507	0.619187	FALSE	NS
HASPIN_S160	HASPIN	0.120192	20.0944	0.923623	0.387515	0.619187	FALSE	NS
PAG1_S262	PAG1	-0.184331	13.441	-0.923587	0.387532	0.61919	FALSE	NS
EZR_S425	EZR	-0.110371	15.3995	-0.923528	0.387561	0.61921	FALSE	NS
TSC22D4_S174	TSC22D4	0.166617	15.0019	0.923436	0.387606	0.619223	FALSE	NS
RIC8A_S483	RIC8A	0.0981188	21.4297	0.923434	0.387607	0.619223	FALSE	NS
PHF20L1_S340	PHF20L1	0.095151	17.6136	0.923413	0.387617	0.619223	FALSE	NS
SNX19_S319	SNX19	-0.156674	15.0143	-0.92338	0.387633	0.619223	FALSE	NS
MN1_S1023	MN1	-0.0842861	14.5774	-0.923339	0.387653	0.619226	FALSE	NS
WWC1_S912	WWC1	0.132444	18.4343	0.92331	0.387667	0.619226	FALSE	NS
CDKL5_S322	CDKL5	-0.0818377	16.8632	-0.923244	0.387699	0.619252	FALSE	NS
SQSTM1_S265	SQSTM1	-0.115061	16.9024	-0.922936	0.387849	0.619376	FALSE	NS
PER1_S722	PER1	-0.129479	18.2772	-0.922925	0.387854	0.619376	FALSE	NS
MIER1_S145	MIER1	-0.110907	16.8476	-0.92286	0.387885	0.619376	FALSE	NS
TFPT_T224	TFPT	0.0834166	19.1315	0.922854	0.387888	0.619376	FALSE	NS
SPECC1L_T987	SPECC1L	0.113638	16.4721	0.922814	0.387908	0.619376	FALSE	NS
BUD13_S212	BUD13	-0.147273	17.254	-0.9228	0.387915	0.619376	FALSE	NS
BUD13_T225	BUD13	-0.147273	17.254	-0.9228	0.387915	0.619376	FALSE	NS
SIN3A_S1194	SIN3A	-0.258418	15.2691	-0.922777	0.387926	0.619376	FALSE	NS
MAVS_S274	MAVS	-0.149168	16.5225	-0.922741	0.387943	0.619376	FALSE	NS
GRHL1_S89	GRHL1	0.310571	14.6664	0.922732	0.387947	0.619376	FALSE	NS
LIN37_S163	LIN37	-0.0874462	19.1363	-0.922721	0.387952	0.619376	FALSE	NS
H4C1_S62	H4C1	0.110589	20.2915	0.922676	0.387974	0.619385	FALSE	NS
TMEM209_S292	TMEM209	-0.161482	13.8015	-0.922581	0.388021	0.619434	FALSE	NS
PARD3_S741	PARD3	-0.160511	17.8523	-0.922543	0.388039	0.619438	FALSE	NS
SMC1A_S977	SMC1A	-0.33291	17.0187	-0.922493	0.388063	0.619451	FALSE	NS
TOR1AIP1_S171	TOR1AIP1	0.417552	15.874	0.922411	0.388103	0.619489	FALSE	NS
KDM5A_S1130	KDM5A	-0.167224	13.1565	-0.922251	0.388181	0.619588	FALSE	NS
POGZ_S449	POGZ	0.0964755	20.9866	0.922148	0.388231	0.619598	FALSE	NS
ZBTB22_S613	ZBTB22	-0.101791	17.4019	-0.922123	0.388243	0.619598	FALSE	NS
KDM3B_S350	KDM3B	-0.161804	15.9086	-0.922092	0.388258	0.619598	FALSE	NS
ADD2_S640	ADD2	0.161779	18.893	0.922068	0.388269	0.619598	FALSE	NS
ATRX_S2009	ATRX	0.107918	17.776	0.922061	0.388273	0.619598	FALSE	NS
KIF1A_S1382	KIF1A	-0.135875	19.9683	-0.92204	0.388283	0.619598	FALSE	NS
ZNF318_S2073	ZNF318	0.182604	17.0249	0.921967	0.388318	0.619629	FALSE	NS
NSD2_S407	NSD2	-0.0898773	16.9803	-0.921886	0.388358	0.619641	FALSE	NS
NSD2_S421	NSD2	-0.0898773	16.9803	-0.921886	0.388358	0.619641	FALSE	NS
SYTL4_S251	SYTL4	0.204356	16.3142	0.921834	0.388383	0.619656	FALSE	NS
PABIR2_S164	PABIR2	-0.300756	14.1288	-0.921698	0.388449	0.619735	FALSE	NS
LTV1_S220	LTV1	-0.268633	20.1477	-0.921639	0.388478	0.619735	FALSE	NS
SCARF2_S669	SCARF2	0.103627	20.6937	0.921603	0.388495	0.619735	FALSE	NS
MMACHC_S288	MMACHC	-0.146108	20.5389	-0.921497	0.388547	0.619735	FALSE	NS
CLIP1_S1318	CLIP1	0.270293	13.9693	0.921478	0.388556	0.619735	FALSE	NS
PTPN1_S391	PTPN1	-0.0963574	16.7898	-0.921435	0.388577	0.619735	FALSE	NS
GRWD1_S162	GRWD1	-0.20574	18.7652	-0.92143	0.388579	0.619735	FALSE	NS
GRWD1_S176	GRWD1	-0.20574	18.7652	-0.92143	0.388579	0.619735	FALSE	NS
EXOC1_S502	EXOC1	-0.141694	13.7367	-0.921394	0.388597	0.619735	FALSE	NS
SMAP_S27	SMAP	-0.120231	21.8235	-0.921387	0.388601	0.619735	FALSE	NS
MAST3_S722	MAST3	-0.26766	15.2164	-0.92137	0.388609	0.619735	FALSE	NS
NSUN2_S607	NSUN2	-0.10267	16.573	-0.921292	0.388647	0.61977	FALSE	NS
MED26_S354	MED26	-0.152242	13.9258	-0.921171	0.388706	0.619804	FALSE	NS
CSNK1E_S408	CSNK1E	0.149395	14.3671	0.921165	0.388708	0.619804	FALSE	NS
PHC1_S911	PHC1	0.11372	15.3875	0.921116	0.388732	0.619804	FALSE	NS
STIM2_S652	STIM2	0.189547	17.5035	0.921116	0.388732	0.619804	FALSE	NS
AKAP12_T1496	AKAP12	0.0938005	16.6628	0.920485	0.389039	0.620268	FALSE	NS
RANBP2_S406	RANBP2	0.102408	18.2174	0.920425	0.389068	0.620289	FALSE	NS
DLC1_S539	DLC1	-0.0999151	19.064	-0.920338	0.38911	0.62032	FALSE	NS
CEP72_S432	CEP72	0.128967	15.7475	0.920319	0.38912	0.62032	FALSE	NS
ZNF318_T2050	ZNF318	0.162204	16.1126	0.920251	0.389153	0.620347	FALSE	NS
DGCR8_S135	DGCR8	-0.103029	17.023	-0.920014	0.389268	0.620506	FALSE	NS
SMARCC1_S868	SMARCC1	0.332622	16.0515	0.919979	0.389285	0.620507	FALSE	NS
PHC2_S650	PHC2	0.387794	17.2146	0.919839	0.389353	0.62059	FALSE	NS
RBM5_S638	RBM5	0.132013	21.9202	0.919661	0.38944	0.620671	FALSE	NS
RBM5_S652	RBM5	0.132013	21.9202	0.919661	0.38944	0.620671	FALSE	NS
DCBLD1_S527	DCBLD1	-0.110394	16.1591	-0.919636	0.389452	0.620671	FALSE	NS
SLTM_T359	SLTM	0.14369	17.5644	0.919595	0.389472	0.620677	FALSE	NS
MAP1B_S1342	MAP1B	-0.112213	13.9566	-0.91954	0.389499	0.620694	FALSE	NS
RASGRF2_S750	RASGRF2	-0.167353	16.2878	-0.919388	0.389573	0.620758	FALSE	NS
CIT_T1979	CIT	0.137116	16.2096	0.919372	0.38958	0.620758	FALSE	NS
KMT2C_S4054	KMT2C	0.0984721	17.4418	0.919332	0.3896	0.620758	FALSE	NS
USPL1_S926	USPL1	-0.119827	16.0745	-0.919327	0.389602	0.620758	FALSE	NS
VANGL1_S57	VANGL1	0.140949	14.1661	0.919261	0.389635	0.620766	FALSE	NS
THRAP3_S773	THRAP3	-0.322829	13.5998	-0.919251	0.389639	0.620766	FALSE	NS
CARMIL2_S1280	CARMIL2	0.351155	17.5342	0.919117	0.389705	0.620844	FALSE	NS
MARK1_S663	MARK1	0.174762	15.7176	0.919081	0.389722	0.620847	FALSE	NS
MEX3A_S440	MEX3A	-0.0941482	17.7779	-0.918985	0.389769	0.620877	FALSE	NS
DENR_S86	DENR	0.168768	21.1048	0.918976	0.389773	0.620877	FALSE	NS
MADD_S1252	MADD	0.0906202	17.8729	0.918916	0.389802	0.620898	FALSE	NS
RBM20_S507	RBM20	-0.12942	13.2922	-0.918818	0.38985	0.620948	FALSE	NS
SRRM2_S1646	SRRM2	-0.107856	20.0198	-0.918599	0.389957	0.621093	FALSE	NS
DLG5_S281	DLG5	-0.104435	17.9275	-0.918525	0.389993	0.621112	FALSE	NS
FNBP4_S1007	FNBP4	0.0905093	18.3443	0.918508	0.390001	0.621112	FALSE	NS
APC_S1137	APC	-0.19677	15.6584	-0.91835	0.390078	0.621201	FALSE	NS
GTPBP4_S493	GTPBP4	-0.0916066	18.5739	-0.918234	0.390135	0.621201	FALSE	NS
SF3B2_S360	SF3B2	-0.107796	17.1315	-0.918212	0.390145	0.621201	FALSE	NS
SF3B2_S372	SF3B2	-0.107796	17.1315	-0.918212	0.390145	0.621201	FALSE	NS
ZNF318_S2120	ZNF318	0.0988487	15.4341	0.918211	0.390146	0.621201	FALSE	NS
PRRC2C_T1510	PRRC2C	0.0901577	19.3023	0.918184	0.390159	0.621201	FALSE	NS
BCOR_S1076	BCOR	-0.0970657	18.1388	-0.918149	0.390176	0.621201	FALSE	NS
SRRM2_S413	SRRM2	-0.134046	18.2122	-0.918118	0.390191	0.621201	FALSE	NS
MAP2_T1643	MAP2	0.229312	15.0583	0.918066	0.390217	0.621201	FALSE	NS
RERE_S628	RERE	0.125531	18.6856	0.918055	0.390222	0.621201	FALSE	NS
CLCC1_S534	CLCC1	-0.221844	15.5769	-0.918032	0.390233	0.621201	FALSE	NS
TKT_T302	TKT	0.0856774	18.3889	0.917912	0.390292	0.621269	FALSE	NS
CAND1_S360	CAND1	-0.111323	18.9495	-0.91784	0.390327	0.62128	FALSE	NS
WRAP53_S72	WRAP53	-0.220467	18.7547	-0.917833	0.39033	0.62128	FALSE	NS
STARD3NL_S245	STARD3NL	0.129411	16.9795	0.91756	0.390463	0.621431	FALSE	NS
TCF20_S589	TCF20	0.134046	19.7833	0.917557	0.390465	0.621431	FALSE	NS
KMT2D_S1309	KMT2D	-0.112699	12.7748	-0.917539	0.390474	0.621431	FALSE	NS
TRIM2_S452	TRIM2	-0.186054	17.2609	-0.917394	0.390544	0.621518	FALSE	NS
SRRM2_S1996	SRRM2	-0.175147	18.5458	-0.917147	0.390665	0.621616	FALSE	NS
SRRM2_S2010	SRRM2	-0.175147	18.5458	-0.917147	0.390665	0.621616	FALSE	NS
NAP1L1_T80	NAP1L1	0.207464	12.2577	0.917087	0.390694	0.621616	FALSE	NS
DCP1A_S206	DCP1A	-0.0837686	19.7882	-0.917073	0.390701	0.621616	FALSE	NS
SLC39A8_S309	SLC39A8	0.195826	15.9008	0.91703	0.390722	0.621616	FALSE	NS
ATP8A1_S37	ATP8A1	0.154529	17.0284	0.916987	0.390743	0.621616	FALSE	NS
ATP8A1_S75	ATP8A1	0.154529	17.0284	0.916987	0.390743	0.621616	FALSE	NS
ATP8A1_T63	ATP8A1	0.154529	17.0284	0.916987	0.390743	0.621616	FALSE	NS
SRRM2_S2765	SRRM2	0.141508	20.0088	0.916939	0.390766	0.621616	FALSE	NS
SRRM2_T2752	SRRM2	0.141508	20.0088	0.916939	0.390766	0.621616	FALSE	NS
BLZF1_S366	BLZF1	-0.100559	14.5421	-0.916878	0.390796	0.62163	FALSE	NS
NCOA3_S1343	NCOA3	-0.27698	18.1588	-0.916855	0.390807	0.62163	FALSE	NS
CPSF1_S778	CPSF1	0.108298	15.5181	0.916675	0.390895	0.621695	FALSE	NS
TICRR_S1247	TICRR	-0.113241	17.2894	-0.916618	0.390923	0.621695	FALSE	NS
TICRR_S1259	TICRR	-0.113241	17.2894	-0.916618	0.390923	0.621695	FALSE	NS
TICRR_S1273	TICRR	-0.113241	17.2894	-0.916618	0.390923	0.621695	FALSE	NS
TOP2A_S1405	TOP2A	0.0953295	18.71	0.916603	0.39093	0.621695	FALSE	NS
MDC1_S427	MDC1	0.0881739	22.605	0.916543	0.390959	0.621695	FALSE	NS
BAIAP2L1_T269	BAIAP2L1	-0.109039	20.346	-0.916542	0.39096	0.621695	FALSE	NS
STIM1_S699	STIM1	-0.0924559	15.0912	-0.916264	0.391096	0.621841	FALSE	NS
EIF2A_T19	EIF2A	0.241905	17.0085	0.916256	0.391099	0.621841	FALSE	NS
RIOK2_S512	RIOK2	-0.0901211	17.196	-0.916255	0.3911	0.621841	FALSE	NS
PHF3_S431	PHF3	-0.191774	13.4606	-0.916166	0.391143	0.621883	FALSE	NS
SLITRK5_S919	SLITRK5	-0.102341	14.5005	-0.916129	0.391162	0.621883	FALSE	NS
CRYBG3_S955	CRYBG3	0.101475	16.6399	0.916102	0.391175	0.621883	FALSE	NS
TRRAP_S2051	TRRAP	-0.086135	14.3143	-0.916036	0.391207	0.621883	FALSE	NS
TRRAP_S2063	TRRAP	-0.086135	14.3143	-0.916036	0.391207	0.621883	FALSE	NS
AKAP13_S1957	AKAP13	0.208462	17.3945	0.915955	0.391247	0.621894	FALSE	NS
INCENP_T155	INCENP	-0.135855	14.6718	-0.915948	0.39125	0.621894	FALSE	NS
CC2D1A_S356	CC2D1A	-0.0857186	17.642	-0.915924	0.391261	0.621894	FALSE	NS
WAPL_S236	WAPL	-0.0790959	22.7788	-0.915849	0.391299	0.621902	FALSE	NS
PLEKHG3_S989	PLEKHG3	0.145172	15.7973	0.915821	0.391312	0.621902	FALSE	NS
PCF11_S1534	PCF11	-0.297376	15.1094	-0.915815	0.391315	0.621902	FALSE	NS
DBNL_S297	DBNL	-0.133636	20.23	-0.915661	0.39139	0.621972	FALSE	NS
ARHGEF12_S335	ARHGEF12	0.160014	19.3922	0.91563	0.391405	0.621972	FALSE	NS
PRR12_S1939	PRR12	0.155677	14.1157	0.915627	0.391407	0.621972	FALSE	NS
TICRR_S945	TICRR	-0.0820743	17.4979	-0.915557	0.391441	0.621994	FALSE	NS
SPECC1L_S845	SPECC1L	0.104766	18.7698	0.915493	0.391472	0.621994	FALSE	NS
MAGOH_Y52	MAGOH	-0.116452	16.6332	-0.915479	0.391479	0.621994	FALSE	NS
YBX3_S228	YBX3	-0.137162	16.5068	-0.915466	0.391485	0.621994	FALSE	NS
SLC4A7_S1225	SLC4A7	0.0773254	17.1937	0.91542	0.391508	0.622005	FALSE	NS
RING1_S262	RING1	-0.207219	20.8371	-0.915168	0.391631	0.622175	FALSE	NS
CDON_S1253	CDON	-0.106003	14.5676	-0.915051	0.391688	0.622229	FALSE	NS
EEF1B2_S20	EEF1B2	-0.108074	16.1133	-0.915033	0.391697	0.622229	FALSE	NS
BRWD3_S1593	BRWD3	0.104252	17.2603	0.914961	0.391732	0.622259	FALSE	NS
PTPN12_S583	PTPN12	-0.0764808	16.6226	-0.914865	0.391779	0.622308	FALSE	NS
HNRNPA3_S382	HNRNPA3	0.111353	17.3686	0.914779	0.391821	0.62235	FALSE	NS
ANKRD6_S304	ANKRD6	0.111921	16.7699	0.914622	0.391898	0.622425	FALSE	NS
CCP110_S183	CCP110	0.18934	19.9959	0.914616	0.391901	0.622425	FALSE	NS
ANLN_S557	ANLN	0.12927	17.161	0.914544	0.391936	0.622455	FALSE	NS
ZC3H13_S277	ZC3H13	-0.0996762	16.9875	-0.914454	0.39198	0.6225	FALSE	NS
HNRNPA2B1_S371	HNRNPA2B1	0.231839	13.2724	0.91438	0.392016	0.622509	FALSE	NS
RMI1_S297	RMI1	0.256212	18.3657	0.914339	0.392036	0.622509	FALSE	NS
CARS1_S36	CARS1	-0.191248	16.5931	-0.91426	0.392075	0.622509	FALSE	NS
CCDC86_T161	CCDC86	0.102438	18.5393	0.914255	0.392077	0.622509	FALSE	NS
TDP1_S116	TDP1	-0.0841143	17.6252	-0.914204	0.392103	0.622509	FALSE	NS
TDP1_S128	TDP1	-0.0841143	17.6252	-0.914204	0.392103	0.622509	FALSE	NS
TDP1_S140	TDP1	-0.0841143	17.6252	-0.914204	0.392103	0.622509	FALSE	NS
ANKRD11_S578	ANKRD11	0.115606	14.8974	0.914109	0.392149	0.622509	FALSE	NS
PPP4R2_S377	PPP4R2	0.116778	16.6518	0.914084	0.392161	0.622509	FALSE	NS
PPP4R2_S391	PPP4R2	0.116778	16.6518	0.914084	0.392161	0.622509	FALSE	NS
BRAF_S340	BRAF	0.0948659	16.7471	0.914081	0.392162	0.622509	FALSE	NS
IRS2_S856	IRS2	-0.0989194	14.5279	-0.913888	0.392257	0.622634	FALSE	NS
SSB_S390	SSB	-0.294198	21.1559	-0.913761	0.392319	0.622654	FALSE	NS
SYTL4_S213	SYTL4	-0.0900086	17.8631	-0.913757	0.392321	0.622654	FALSE	NS
BAZ1A_S194	BAZ1A	-0.168796	17.9074	-0.91375	0.392325	0.622654	FALSE	NS
ZFYVE16_S963	ZFYVE16	-0.160274	17.0456	-0.91373	0.392334	0.622654	FALSE	NS
SNRNP200_S947	SNRNP200	0.151419	14.4173	0.913688	0.392355	0.622661	FALSE	NS
GEMIN2_Y123	GEMIN2	0.166324	16.0759	0.913316	0.392537	0.622919	FALSE	NS
MICALL1_S494	MICALL1	-0.288028	17.1457	-0.913259	0.392565	0.622919	FALSE	NS
MICALL1_T479	MICALL1	-0.288028	17.1457	-0.913259	0.392565	0.622919	FALSE	NS
EEF1D_S189	EEF1D	0.121306	25.6145	0.913203	0.392592	0.622932	FALSE	NS
KSR1_T317	KSR1	0.130993	18.7212	0.913169	0.392609	0.622932	FALSE	NS
AFF4_S245	AFF4	-0.2436	15.4788	-0.913142	0.392622	0.622932	FALSE	NS
DCAF15_S63	DCAF15	-0.0919217	18.2707	-0.913089	0.392648	0.622947	FALSE	NS
AP4E1_S699	AP4E1	-0.135534	15.0572	-0.913038	0.392673	0.622947	FALSE	NS
DUT_S114	DUT	0.120968	17.9623	0.913026	0.392679	0.622947	FALSE	NS
POU2F1_S353	POU2F1	0.128843	15.1631	0.912946	0.392718	0.622983	FALSE	NS
PSMA1_S191	PSMA1	0.106042	14.3573	0.912883	0.392749	0.623007	FALSE	NS
SEC24C_T226	SEC24C	-0.104004	16.6113	-0.912821	0.392779	0.623029	FALSE	NS
PHACTR4_S162	PHACTR4	0.0898682	17.8959	0.91275	0.392814	0.623045	FALSE	NS
RETREG3_S334	RETREG3	-0.150724	18.6451	-0.912736	0.392821	0.623045	FALSE	NS
RBM6_Y931	RBM6	0.286344	14.0229	0.912688	0.392844	0.623051	FALSE	NS
VRK3_S134	VRK3	0.446169	20.9586	0.912661	0.392858	0.623051	FALSE	NS
INPP5F_S1115	INPP5F	0.130722	18.2839	0.912586	0.392894	0.623081	FALSE	NS
PRRC2A_S1362	PRRC2A	-0.0872505	16.553	-0.912557	0.392909	0.623081	FALSE	NS
MLLT10_S448	MLLT10	-0.0805543	16.1131	-0.912446	0.392963	0.623124	FALSE	NS
ZC3H12C_S663	ZC3H12C	-0.109665	15.829	-0.912382	0.392994	0.623124	FALSE	NS
SHANK2_Y930	SHANK2	-0.110037	17.9283	-0.912373	0.392999	0.623124	FALSE	NS
ZC3H6_S1175	ZC3H6	0.0987912	18.5625	0.912342	0.393014	0.623124	FALSE	NS
CCDC86_S141	CCDC86	0.175146	17.9165	0.912262	0.393053	0.623124	FALSE	NS
TBKBP1_S206	TBKBP1	-0.119576	15.0614	-0.912257	0.393056	0.623124	FALSE	NS
EXPH5_S1767	EXPH5	0.222365	18.2503	0.912225	0.393071	0.623124	FALSE	NS
RERE_S612	RERE	-0.259305	17.934	-0.912224	0.393072	0.623124	FALSE	NS
CRACDL_S94	CRACDL	-0.0879013	14.2837	-0.912177	0.393095	0.623124	FALSE	NS
MYSM1_S355	MYSM1	-0.090505	20.1924	-0.912174	0.393096	0.623124	FALSE	NS
ATN1_S685	ATN1	0.117689	16.4357	0.911933	0.393214	0.623286	FALSE	NS
BRWD1_S1957	BRWD1	0.090449	18.1715	0.911739	0.39331	0.623411	FALSE	NS
HDAC1_S467	HDAC1	0.178326	24.1251	0.911234	0.393557	0.62376	FALSE	NS
TP53BP1_S771	TP53BP1	-0.0855038	17.5011	-0.911225	0.393562	0.62376	FALSE	NS
FOXK1_S453	FOXK1	-0.16927	17.0991	-0.910753	0.393793	0.624102	FALSE	NS
YJU2_S332	YJU2	-0.0998951	13.9213	-0.910708	0.393815	0.624111	FALSE	NS
REXO1_S346	REXO1	0.0933373	18.3069	0.910542	0.393897	0.624191	FALSE	NS
CHD7_S792	CHD7	-0.164102	15.0245	-0.910507	0.393914	0.624191	FALSE	NS
CHD7_S822	CHD7	-0.164102	15.0245	-0.910507	0.393914	0.624191	FALSE	NS
MKNK2_S467	MKNK2	-0.0902397	18.6778	-0.910268	0.394031	0.624351	FALSE	NS
AKAP13_T962	AKAP13	-0.236032	15.3376	-0.910157	0.394086	0.624412	FALSE	NS
TOP2B_S1427	TOP2B	0.137155	19.4666	0.909963	0.394181	0.62452	FALSE	NS
DENND4C_T1225	DENND4C	-0.326204	13.4588	-0.909953	0.394186	0.62452	FALSE	NS
SETDB2_T580	SETDB2	-0.105298	16.4057	-0.909842	0.394241	0.624581	FALSE	NS
CEP128_S1022	CEP128	0.113499	18.8762	0.909635	0.394342	0.62471	FALSE	NS
LEMD3_S769	LEMD3	0.0875208	15.405	0.909588	0.394365	0.62471	FALSE	NS
ERRFI1_T154	ERRFI1	-0.0948362	14.2986	-0.909529	0.394394	0.62471	FALSE	NS
PI4KA_S277	PI4KA	-0.0959015	17.8673	-0.909513	0.394402	0.62471	FALSE	NS
EIF3B_S187	EIF3B	-0.0939247	20.7367	-0.909452	0.394432	0.62471	FALSE	NS
EIF3B_S208	EIF3B	-0.0939247	20.7367	-0.909452	0.394432	0.62471	FALSE	NS
LARP4_S736	LARP4	0.100885	23.784	0.909404	0.394456	0.62471	FALSE	NS
PWP2_S903	PWP2	-0.144989	15.7591	-0.90938	0.394467	0.62471	FALSE	NS
PWP2_S921	PWP2	-0.144989	15.7591	-0.90938	0.394467	0.62471	FALSE	NS
SLC5A6_S667	SLC5A6	0.0959878	14.421	0.909292	0.394511	0.624753	FALSE	NS
PAXIP1_S271	PAXIP1	-0.135765	15.5738	-0.909232	0.39454	0.624768	FALSE	NS
C2CD5_S673	C2CD5	0.113538	15.8301	0.909208	0.394552	0.624768	FALSE	NS
HMGN5_S73	HMGN5	0.155169	16.1436	0.909112	0.394599	0.624817	FALSE	NS
MAP3K1_T299	MAP3K1	-0.121241	14.5451	-0.909024	0.394642	0.624845	FALSE	NS
CCDC6_S64	CCDC6	-0.0827594	19.2361	-0.908996	0.394656	0.624845	FALSE	NS
PLEKHO1_S299	PLEKHO1	-0.105102	17.2203	-0.90895	0.394679	0.624845	FALSE	NS
SLC4A4_Y991	SLC4A4	0.338363	15.0459	0.908944	0.394681	0.624845	FALSE	NS
RELL1_S131	RELL1	-0.20033	14.4481	-0.908886	0.39471	0.624865	FALSE	NS
HECTD1_S1500	HECTD1	-0.165316	16.3363	-0.908814	0.394746	0.624884	FALSE	NS
SUPT6H_T103	SUPT6H	0.118472	15.8213	0.908796	0.394754	0.624884	FALSE	NS
ECT2_S58	ECT2	-0.148443	15.4589	-0.908693	0.394805	0.624939	FALSE	NS
C2CD3_S2087	C2CD3	-0.157348	14.1601	-0.908645	0.394829	0.624951	FALSE	NS
DLG5_S861	DLG5	0.138793	13.6061	0.908471	0.394914	0.625061	FALSE	NS
BAHCC1_S1752	BAHCC1	0.111444	17.2355	0.90838	0.394959	0.62508	FALSE	NS
BAHCC1_S1764	BAHCC1	0.111444	17.2355	0.90838	0.394959	0.62508	FALSE	NS
ALS2_S497	ALS2	-0.0900714	15.8769	-0.908324	0.394987	0.625098	FALSE	NS
ZSCAN5A_S314	ZSCAN5A	0.111066	18.5283	0.908247	0.395024	0.625098	FALSE	NS
ARHGEF11_S163	ARHGEF11	-0.0920801	16.0432	-0.908229	0.395033	0.625098	FALSE	NS
FAM117B_S422	FAM117B	-0.117279	14.4678	-0.908218	0.395039	0.625098	FALSE	NS
KATNIP_S265	KATNIP	-0.224072	15.6315	-0.908175	0.39506	0.625098	FALSE	NS
EP400_S779	EP400	0.0854825	20.6487	0.908161	0.395067	0.625098	FALSE	NS
VIM_T219	VIM	0.103137	16.4324	0.907623	0.395332	0.625491	FALSE	NS
SCAF11_S628	SCAF11	-0.188064	15.636	-0.907564	0.39536	0.625495	FALSE	NS
ESF1_S102	ESF1	0.190506	16.0157	0.907523	0.395381	0.625495	FALSE	NS
MYNN_S301	MYNN	-0.0810524	18.2044	-0.90752	0.395382	0.625495	FALSE	NS
TARDBP_S423	TARDBP	0.116013	14.3268	0.907286	0.395498	0.625598	FALSE	NS
HNRNPF_S76	HNRNPF	-0.155203	15.9435	-0.907244	0.395518	0.625598	FALSE	NS
SETD2_S733	SETD2	-0.0788529	18.6999	-0.907232	0.395524	0.625598	FALSE	NS
SRSF12_S229	SRSF12	-0.480703	18.0109	-0.907223	0.395528	0.625598	FALSE	NS
SRSF12_S246	SRSF12	-0.480703	18.0109	-0.907223	0.395528	0.625598	FALSE	NS
SRRM2_S1040	SRRM2	-0.130963	19.9203	-0.907002	0.395637	0.625745	FALSE	NS
NEFM_S693	NEFM	-0.193889	17.0392	-0.906869	0.395703	0.625824	FALSE	NS
RBM6_S56	RBM6	-0.14156	13.9234	-0.906672	0.3958	0.625891	FALSE	NS
MAP1S_S754	MAP1S	0.231	21.1737	0.906663	0.395804	0.625891	FALSE	NS
INF2_S1254	INF2	0.307107	14.63	0.906644	0.395813	0.625891	FALSE	NS
NKTR_S624	NKTR	-0.107209	15.0099	-0.906621	0.395825	0.625891	FALSE	NS
PNMA8A_S381	PNMA8A	-0.119019	17.0408	-0.906608	0.395831	0.625891	FALSE	NS
PRR12_T1211	PRR12	0.18049	14.1111	0.906585	0.395842	0.625891	FALSE	NS
BACH2_S734	BACH2	0.0855754	16.5465	0.906441	0.395914	0.625899	FALSE	NS
BCAR1_S651	BCAR1	0.311298	20.0398	0.906405	0.395931	0.625899	FALSE	NS
ZMYM4_S137	ZMYM4	-0.442966	17.8049	-0.906392	0.395938	0.625899	FALSE	NS
ZMYM4_T123	ZMYM4	-0.442966	17.8049	-0.906392	0.395938	0.625899	FALSE	NS
RETREG2_S350	RETREG2	-0.145766	14.8251	-0.906375	0.395946	0.625899	FALSE	NS
RETREG2_S414	RETREG2	-0.10721	15.9581	-0.906295	0.395985	0.625899	FALSE	NS
TRA2A_T216	TRA2A	-0.1344	22.5261	-0.906285	0.39599	0.625899	FALSE	NS
GCFC2_T109	GCFC2	-0.145594	19.5403	-0.906259	0.396003	0.625899	FALSE	NS
RACGAP1_S168	RACGAP1	0.284399	16.0082	0.906247	0.396009	0.625899	FALSE	NS
RACGAP1_S182	RACGAP1	0.284399	16.0082	0.906247	0.396009	0.625899	FALSE	NS
MBD1_S414	MBD1	-0.131845	18.1105	-0.906183	0.396041	0.625916	FALSE	NS
CANX_S576	CANX	0.144715	25.078	0.90616	0.396052	0.625916	FALSE	NS
SRRM2_S1529	SRRM2	-0.112694	19.6337	-0.906124	0.39607	0.625918	FALSE	NS
PSIP1_S204	PSIP1	0.141881	23.4758	0.905928	0.396166	0.626044	FALSE	NS
ATRX_S689	ATRX	0.192532	20.9008	0.905897	0.396181	0.626044	FALSE	NS
CEP350_S2367	CEP350	0.0841968	16.5189	0.905681	0.396288	0.626184	FALSE	NS
NEFM_S57	NEFM	0.116655	16.0607	0.905645	0.396306	0.626184	FALSE	NS
EEF1B2_T116	EEF1B2	0.107175	15.4628	0.905595	0.396331	0.626184	FALSE	NS
ADCY9_S1290	ADCY9	0.112616	15.1609	0.905587	0.396335	0.626184	FALSE	NS
TAGLN2_S177	TAGLN2	0.189374	19.5306	0.905508	0.396373	0.62622	FALSE	NS
CCDC86_S68	CCDC86	0.08466	18.5442	0.905418	0.396418	0.626261	FALSE	NS
NACAD_T562	NACAD	-0.153366	13.8598	-0.90539	0.396431	0.626261	FALSE	NS
ZMYND8_S500	ZMYND8	-0.467374	17.2451	-0.905326	0.396463	0.626285	FALSE	NS
HUWE1_S662	HUWE1	-0.126988	15.258	-0.905237	0.396507	0.626287	FALSE	NS
EIF4A2_S92	EIF4A2	-0.129885	14.6029	-0.90521	0.39652	0.626287	FALSE	NS
TNRC18_S1246	TNRC18	0.0938606	18.0374	0.905197	0.396527	0.626287	FALSE	NS
PAF1_S441	PAF1	0.211546	18.3308	0.905193	0.396529	0.626287	FALSE	NS
FARP1_T42	FARP1	0.103815	18.0422	0.905036	0.396606	0.626384	FALSE	NS
FASN_S236	FASN	0.0820675	19.5298	0.904918	0.396664	0.62645	FALSE	NS
TBX3_S362	TBX3	-0.0945567	16.6966	-0.904844	0.396701	0.626456	FALSE	NS
TBX3_T350	TBX3	-0.0945567	16.6966	-0.904844	0.396701	0.626456	FALSE	NS
HNRNPUL2_S207	HNRNPUL2	0.148544	21.4429	0.904737	0.396754	0.626514	FALSE	NS
BICRA_T933	BICRA	0.0899635	17.2521	0.904442	0.396899	0.626706	FALSE	NS
TERF2IP_S229	TERF2IP	0.133922	16.0614	0.904391	0.396924	0.626706	FALSE	NS
TPRN_S433	TPRN	0.134044	16.3763	0.90435	0.396945	0.626706	FALSE	NS
GON4L_S1283	GON4L	-0.0931259	17.3492	-0.904334	0.396953	0.626706	FALSE	NS
FANCD2_S898	FANCD2	-0.10008	17.7028	-0.904328	0.396956	0.626706	FALSE	NS
SART1_S492	SART1	-0.194985	14.7493	-0.904101	0.397068	0.626832	FALSE	NS
SART1_S515	SART1	-0.194985	14.7493	-0.904101	0.397068	0.626832	FALSE	NS
DIDO1_S535	DIDO1	-0.0801553	18.4849	-0.904013	0.397111	0.626875	FALSE	NS
MARCKS_T167	MARCKS	0.112072	24.2575	0.903907	0.397163	0.626932	FALSE	NS
EEF1A1_Y191	EEF1A1	0.206065	15.849	0.903712	0.39726	0.627058	FALSE	NS
HID1_S605	HID1	0.18646	19.3435	0.903608	0.397311	0.627114	FALSE	NS
GPATCH8_S1089	GPATCH8	0.0904277	19.5107	0.9035	0.397365	0.627147	FALSE	NS
GPATCH8_S1119	GPATCH8	0.0904277	19.5107	0.9035	0.397365	0.627147	FALSE	NS
MASTL_S584	MASTL	-0.116706	16.3438	-0.903464	0.397382	0.62715	FALSE	NS
SLK_S379	SLK	0.153158	14.5267	0.903328	0.39745	0.627193	FALSE	NS
RAI1_S962	RAI1	0.100982	16.4925	0.903318	0.397455	0.627193	FALSE	NS
HNRNPK_S310	HNRNPK	-0.0884091	23.5835	-0.903311	0.397458	0.627193	FALSE	NS
IRS4_S792	IRS4	0.147878	16.8337	0.903275	0.397476	0.627195	FALSE	NS
MRE11_S572	MRE11	-0.0810626	15.4045	-0.90322	0.397503	0.627212	FALSE	NS
HTATSF1_S647	HTATSF1	0.111995	19.3164	0.903092	0.397566	0.627267	FALSE	NS
NAA15_S321	NAA15	0.095583	15.2357	0.903085	0.39757	0.627267	FALSE	NS
HSPD1_S506	HSPD1	0.170719	14.7592	0.903005	0.397609	0.627303	FALSE	NS
EHBP1_S737	EHBP1	0.119531	17.9107	0.902773	0.397724	0.627425	FALSE	NS
SRRM2_T1986	SRRM2	-0.120594	16.9342	-0.902764	0.397728	0.627425	FALSE	NS
HAUS6_S527	HAUS6	-0.101512	17.2748	-0.902741	0.39774	0.627425	FALSE	NS
NOP14_S186	NOP14	0.076064	22.6459	0.902691	0.397764	0.627425	FALSE	NS
SPEN_T1167	SPEN	-0.0973637	22.3298	-0.902679	0.39777	0.627425	FALSE	NS
LATS1_S206	LATS1	-0.119956	17.3529	-0.902653	0.397783	0.627425	FALSE	NS
USP36_S650	USP36	0.13564	16.3013	0.902507	0.397855	0.627497	FALSE	NS
CBARP_S342	CBARP	0.304602	16.1819	0.902461	0.397878	0.627497	FALSE	NS
CDK12_S301	CDK12	-0.0796401	23.283	-0.902444	0.397887	0.627497	FALSE	NS
ZC3H13_S889	ZC3H13	-0.174044	20.7119	-0.902299	0.397958	0.627497	FALSE	NS
GTF2IRD1_S464	GTF2IRD1	0.125627	16.379	0.902282	0.397967	0.627497	FALSE	NS
SUPT16H_S664	SUPT16H	0.148504	17.5148	0.902256	0.39798	0.627497	FALSE	NS
ESRRA_S65	ESRRA	0.137259	19.1671	0.902192	0.398011	0.627497	FALSE	NS
ESRRA_S77	ESRRA	0.137259	19.1671	0.902192	0.398011	0.627497	FALSE	NS
RIF1_S2000	RIF1	0.105956	15.5057	0.902186	0.398014	0.627497	FALSE	NS
RIF1_S2013	RIF1	0.105956	15.5057	0.902186	0.398014	0.627497	FALSE	NS
TATDN2_S346	TATDN2	0.0862241	15.7093	0.902165	0.398025	0.627497	FALSE	NS
HMGXB4_S126	HMGXB4	0.139157	15.9185	0.90214	0.398037	0.627497	FALSE	NS
PRKCD_S146	PRKCD	-0.102958	15.333	-0.902103	0.398055	0.627497	FALSE	NS
PJA2_S443	PJA2	-0.141313	16.1967	-0.901991	0.398111	0.627497	FALSE	NS
PJA2_S455	PJA2	-0.141313	16.1967	-0.901991	0.398111	0.627497	FALSE	NS
PJA2_S483	PJA2	-0.141313	16.1967	-0.901991	0.398111	0.627497	FALSE	NS
RIF1_S1894	RIF1	0.192569	16.5852	0.901985	0.398114	0.627497	FALSE	NS
SUPT6H_S1540	SUPT6H	-0.118188	15.7713	-0.901971	0.39812	0.627497	FALSE	NS
GTPBP1_S37	GTPBP1	-0.0958671	17.0224	-0.901857	0.398177	0.627498	FALSE	NS
GTPBP1_S61	GTPBP1	-0.0958671	17.0224	-0.901857	0.398177	0.627498	FALSE	NS
RRP1B_S366	RRP1B	0.07708	23.741	0.90185	0.39818	0.627498	FALSE	NS
SLCO4C1_S89	SLCO4C1	-0.266162	13.4324	-0.901732	0.398239	0.627498	FALSE	NS
PSMA5_T69	PSMA5	0.108569	15.7918	0.901702	0.398254	0.627498	FALSE	NS
NASP_S269	NASP	0.16857	16.4443	0.901701	0.398254	0.627498	FALSE	NS
ZGPAT_S385	ZGPAT	-0.158866	17.1051	-0.901694	0.398258	0.627498	FALSE	NS
SRRM2_S2452	SRRM2	0.659104	19.2631	0.901651	0.398279	0.627498	FALSE	NS
STAT3_S795	STAT3	0.0845504	15.2567	0.901646	0.398281	0.627498	FALSE	NS
CINP_T22	CINP	0.0992433	16.8437	0.901609	0.3983	0.627498	FALSE	NS
CBL_S34	CBL	0.185549	13.4672	0.901608	0.3983	0.627498	FALSE	NS
GEMIN5_T777	GEMIN5	-0.0956552	18.452	-0.901578	0.398315	0.627498	FALSE	NS
KAZN_S327	KAZN	0.138377	15.2552	0.901495	0.398356	0.627537	FALSE	NS
BRAF_S741	BRAF	-0.215232	14.4393	-0.901436	0.398385	0.627558	FALSE	NS
RPS6KC1_S210	RPS6KC1	0.117459	13.5063	0.901238	0.398483	0.627673	FALSE	NS
CDS1_T58	CDS1	-0.0897098	19.206	-0.90118	0.398512	0.627673	FALSE	NS
SMG1_T3584	SMG1	-0.116007	16.1285	-0.901162	0.398521	0.627673	FALSE	NS
MGA_T422	MGA	-0.0768417	17.6663	-0.901158	0.398523	0.627673	FALSE	NS
BRAP_S608	BRAP	0.26361	15.4839	0.901113	0.398545	0.627674	FALSE	NS
HNRNPA2B1_S374	HNRNPA2B1	0.0811729	20.3141	0.901091	0.398556	0.627674	FALSE	NS
KLC4_S187	KLC4	-0.0818874	18.1103	-0.900978	0.398612	0.627711	FALSE	NS
KLC4_T175	KLC4	-0.0818874	18.1103	-0.900978	0.398612	0.627711	FALSE	NS
WWC1_S959	WWC1	0.217576	19.7752	0.900818	0.398691	0.62781	FALSE	NS
BCOR_S1283	BCOR	-0.1218	15.7184	-0.900699	0.39875	0.627877	FALSE	NS
PTPN11_S566	PTPN11	-0.132617	15.3184	-0.9006	0.398799	0.627929	FALSE	NS
JUP_S211	JUP	0.129063	16.1117	0.900505	0.398846	0.627962	FALSE	NS
NUP88_S536	NUP88	0.0795024	19.9082	0.900466	0.398866	0.627962	FALSE	NS
PACSIN3_S366	PACSIN3	0.13917	13.7547	0.900395	0.398901	0.627962	FALSE	NS
SIPA1L1_S1383	SIPA1L1	-0.116611	14.0925	-0.900394	0.398901	0.627962	FALSE	NS
SIPA1L1_S1395	SIPA1L1	-0.116611	14.0925	-0.900394	0.398901	0.627962	FALSE	NS
ARID4A_S589	ARID4A	-0.120106	19.1008	-0.900311	0.398942	0.628001	FALSE	NS
ANXA2P2_S39	ANXA2P2	-0.4198	15.2713	-0.900241	0.398977	0.628016	FALSE	NS
PARD3B_S665	PARD3B	-0.10935	17.0256	-0.900228	0.398984	0.628016	FALSE	NS
ADNP_S985	ADNP	-0.179374	15.4152	-0.900133	0.399031	0.628064	FALSE	NS
TP53BP1_S674	TP53BP1	-0.0879366	19.8348	-0.900096	0.399049	0.628067	FALSE	NS
TMEM209_S290	TMEM209	0.0793549	16.0802	0.89995	0.399121	0.628128	FALSE	NS
TMEM209_T278	TMEM209	0.0793549	16.0802	0.89995	0.399121	0.628128	FALSE	NS
CAMSAP3_S375	CAMSAP3	-0.0917821	15.4245	-0.899921	0.399136	0.628128	FALSE	NS
FBRSL1_T1001	FBRSL1	0.109024	17.3372	0.89981	0.399191	0.628189	FALSE	NS
AKAP17A_S659	AKAP17A	-0.221146	18.5888	-0.899772	0.39921	0.628193	FALSE	NS
ZNF532_S140	ZNF532	0.154322	14.6752	0.899714	0.399239	0.628213	FALSE	NS
TP53BP2_S434	TP53BP2	0.113449	15.4152	0.899639	0.399276	0.628246	FALSE	NS
DIP2B_S67	DIP2B	-0.0766406	17.5092	-0.899504	0.399342	0.6283	FALSE	NS
GAPVD1_T787	GAPVD1	-0.358385	20.2973	-0.899473	0.399358	0.6283	FALSE	NS
NEK9_S864	NEK9	0.146364	13.7584	0.899471	0.399359	0.6283	FALSE	NS
AKAP3_S221	AKAP3	-0.110423	17.5546	-0.899401	0.399393	0.628328	FALSE	NS
NCOA6_S952	NCOA6	-0.21913	18.6349	-0.899369	0.399409	0.628328	FALSE	NS
GATAD2A_S139	GATAD2A	0.15394	19.136	0.899312	0.399438	0.628348	FALSE	NS
SRRM2_T345	SRRM2	-0.0896823	19.2789	-0.899272	0.399457	0.628353	FALSE	NS
NKAP_T189	NKAP	0.124939	22.3211	0.899132	0.399527	0.628382	FALSE	NS
TTYH2_S516	TTYH2	0.138592	17.5385	0.899116	0.399535	0.628382	FALSE	NS
CREBBP_S1403	CREBBP	-0.53178	15.7292	-0.899104	0.399541	0.628382	FALSE	NS
CREBBP_Y1417	CREBBP	-0.53178	15.7292	-0.899104	0.399541	0.628382	FALSE	NS
SCAF1_S748	SCAF1	0.207534	17.6156	0.899047	0.399569	0.628401	FALSE	NS
KLHDC4_S444	KLHDC4	-0.102343	19.7692	-0.898947	0.399619	0.628411	FALSE	NS
MAST3_S51	MAST3	0.157963	13.9601	0.898934	0.399625	0.628411	FALSE	NS
MAST3_S70	MAST3	0.157963	13.9601	0.898934	0.399625	0.628411	FALSE	NS
BCLAF1_S783	BCLAF1	-0.175386	19.8702	-0.898904	0.39964	0.628411	FALSE	NS
SLC16A10_S282	SLC16A10	-0.122619	15.5614	-0.898772	0.399705	0.628488	FALSE	NS
PI4KB_S293	PI4KB	0.135891	17.3892	0.898537	0.399822	0.628646	FALSE	NS
PJA1_S280	PJA1	0.155376	19.2433	0.898432	0.399875	0.628703	FALSE	NS
USP15_S255	USP15	-0.0839273	17.8048	-0.898382	0.399899	0.628717	FALSE	NS
KIF2A_S155	KIF2A	-0.0915816	19.9989	-0.898289	0.399945	0.628763	FALSE	NS
CHERP_S715	CHERP	-0.0906792	15.6265	-0.898195	0.399992	0.628812	FALSE	NS
IQGAP3_T1444	IQGAP3	-0.107843	17.4872	-0.898036	0.400071	0.628859	FALSE	NS
EEF1D_S243	EEF1D	0.10836	13.1798	0.897962	0.400108	0.628859	FALSE	NS
EAF1_S180	EAF1	0.106033	20.3395	0.897921	0.400128	0.628859	FALSE	NS
INCENP_S349	INCENP	0.133057	18.1799	0.897908	0.400135	0.628859	FALSE	NS
BRD2_S323	BRD2	0.145374	15.4987	0.897791	0.400193	0.628859	FALSE	NS
BRD2_S337	BRD2	0.145374	15.4987	0.897791	0.400193	0.628859	FALSE	NS
BRD2_T301	BRD2	0.145374	15.4987	0.897791	0.400193	0.628859	FALSE	NS
H4C1_T111	H4C1	-0.0977528	14.3326	-0.897748	0.400214	0.628859	FALSE	NS
H4C1_T87	H4C1	-0.0977528	14.3326	-0.897748	0.400214	0.628859	FALSE	NS
H4C1_Y99	H4C1	-0.0977528	14.3326	-0.897748	0.400214	0.628859	FALSE	NS
KANSL2_S164	KANSL2	-0.200183	15.8109	-0.897736	0.40022	0.628859	FALSE	NS
KANSL2_S177	KANSL2	-0.200183	15.8109	-0.897736	0.40022	0.628859	FALSE	NS
NCOA1_S397	NCOA1	0.259396	12.7238	0.897709	0.400233	0.628859	FALSE	NS
PHF12_T892	PHF12	0.149371	14.6936	0.897647	0.400264	0.628882	FALSE	NS
RPL28_T37	RPL28	0.110741	16.7674	0.897542	0.400316	0.628913	FALSE	NS
RPL28_T51	RPL28	0.110741	16.7674	0.897542	0.400316	0.628913	FALSE	NS
PSMC1_T449	PSMC1	-0.133648	17.1711	-0.897469	0.400353	0.628943	FALSE	NS
DHX38_S216	DHX38	0.105663	15.76	0.897439	0.400367	0.628943	FALSE	NS
RRP1_T432	RRP1	0.172384	13.3237	0.897148	0.400512	0.629144	FALSE	NS
FNBP1L_S307	FNBP1L	0.127487	20.4467	0.897036	0.400568	0.629182	FALSE	NS
SNX17_S422	SNX17	-0.23359	19.8069	-0.897027	0.400572	0.629182	FALSE	NS
IRS2_S563	IRS2	-0.115666	16.8089	-0.896969	0.400601	0.629182	FALSE	NS
IRS2_T549	IRS2	-0.115666	16.8089	-0.896969	0.400601	0.629182	FALSE	NS
CCM2_S307	CCM2	-0.108107	15.7895	-0.896702	0.400734	0.629365	FALSE	NS
CSNK1G3_S359	CSNK1G3	0.123352	15.1498	0.896665	0.400752	0.629369	FALSE	NS
NIN_S1335	NIN	-0.116006	15.9849	-0.896457	0.400856	0.629497	FALSE	NS
RANBP2_S2007	RANBP2	0.0912069	20.3541	0.89636	0.400904	0.629497	FALSE	NS
LARP7_S270	LARP7	0.165915	20.4484	0.896351	0.400908	0.629497	FALSE	NS
NUDC_T193	NUDC	0.200085	15.0028	0.896315	0.400926	0.629497	FALSE	NS
SIPA1L2_S1326	SIPA1L2	-0.0839581	16.7681	-0.896279	0.400944	0.629497	FALSE	NS
CDK11B_S397	CDK11B	-0.0813676	17.5776	-0.896226	0.40097	0.629497	FALSE	NS
CDK11B_S411	CDK11B	-0.0813676	17.5776	-0.896226	0.40097	0.629497	FALSE	NS
LARP4B_S603	LARP4B	-0.105484	17.6282	-0.896207	0.40098	0.629497	FALSE	NS
ZMYM4_S1076	ZMYM4	-0.157918	18.3564	-0.896207	0.40098	0.629497	FALSE	NS
IRS4_S794	IRS4	0.468446	17.1877	0.896058	0.401054	0.629536	FALSE	NS
DUT_S257	DUT	0.0951624	18.299	0.896052	0.401057	0.629536	FALSE	NS
NFATC4_S346	NFATC4	0.1446	16.811	0.896036	0.401065	0.629536	FALSE	NS
MIA2_S1144	MIA2	0.09755	14.7394	0.896006	0.40108	0.629536	FALSE	NS
DCAF5_S509	DCAF5	-0.145627	15.258	-0.895964	0.401101	0.629536	FALSE	NS
U2SURP_S743	U2SURP	0.148744	16.4083	0.895961	0.401103	0.629536	FALSE	NS
ARID4B_S700	ARID4B	0.0917064	22.4088	0.895854	0.401156	0.629585	FALSE	NS
NOLC1_T624	NOLC1	0.179304	14.9969	0.895833	0.401166	0.629585	FALSE	NS
SF3B2_S479	SF3B2	0.134253	17.6952	0.895798	0.401184	0.629587	FALSE	NS
PPIP5K2_S1039	PPIP5K2	0.122303	18.3943	0.895737	0.401214	0.629609	FALSE	NS
RPRD2_S410	RPRD2	0.083371	19.6375	0.895565	0.401299	0.629718	FALSE	NS
FBXO46_S144	FBXO46	0.112743	14.4675	0.895364	0.4014	0.62983	FALSE	NS
SMG9_S67	SMG9	-0.121489	20.3537	-0.895348	0.401408	0.62983	FALSE	NS
RRP36_S91	RRP36	0.116124	23.657	0.895323	0.40142	0.62983	FALSE	NS
DBN1_S398	DBN1	-0.109299	16.7659	-0.895234	0.401464	0.629867	FALSE	NS
POM121C_S14	POM121C	-0.0901447	18.7027	-0.895211	0.401475	0.629867	FALSE	NS
ZCCHC17_S182	ZCCHC17	0.136978	18.8569	0.895129	0.401517	0.629896	FALSE	NS
YWHAZ_S219	YWHAZ	-0.0917823	15.149	-0.895108	0.401527	0.629896	FALSE	NS
GPRC5A_S362	GPRC5A	0.125024	16.9834	0.895035	0.401563	0.629928	FALSE	NS
CIZ1_T599	CIZ1	0.231781	18.3768	0.894766	0.401697	0.630083	FALSE	NS
RABEP1_S387	RABEP1	-0.108513	13.1013	-0.894761	0.4017	0.630083	FALSE	NS
WEE1_S151	WEE1	-0.0891168	17.6363	-0.894738	0.401711	0.630083	FALSE	NS
TBC1D4_S674	TBC1D4	0.217324	17.8305	0.894604	0.401778	0.630139	FALSE	NS
DDX21_S537	DDX21	0.0863522	14.8354	0.894574	0.401793	0.630139	FALSE	NS
RYBP_S145	RYBP	0.156741	17.0768	0.894569	0.401795	0.630139	FALSE	NS
NAA10_S223	NAA10	-0.081521	20.6407	-0.894379	0.40189	0.630262	FALSE	NS
RIC8B_T500	RIC8B	0.104445	18.9159	0.894336	0.401911	0.63027	FALSE	NS
SPECC1L_S66	SPECC1L	0.117333	18.826	0.894208	0.401975	0.630306	FALSE	NS
ERBIN_S881	ERBIN	-0.200144	17.4485	-0.8942	0.401979	0.630306	FALSE	NS
DSC3_S872	DSC3	-0.121147	19.0231	-0.894192	0.401983	0.630306	FALSE	NS
PPRC1_S556	PPRC1	-0.0991741	17.2159	-0.894149	0.402004	0.630314	FALSE	NS
PWWP3A_S403	PWWP3A	-0.144503	15.0462	-0.894033	0.402062	0.630379	FALSE	NS
RPS8_S173	RPS8	0.115912	17.7884	0.893848	0.402154	0.630498	FALSE	NS
CHAF1A_S93	CHAF1A	0.1113	17.9544	0.893798	0.402179	0.630512	FALSE	NS
AKAP13_S431	AKAP13	0.103031	16.3765	0.893269	0.402443	0.630857	FALSE	NS
ZMYND8_S561	ZMYND8	0.099249	18.6813	0.893269	0.402443	0.630857	FALSE	NS
KMT2A_S3551	KMT2A	0.116939	15.566	0.893259	0.402448	0.630857	FALSE	NS
TOP2B_S1542	TOP2B	0.0842236	18.8044	0.893126	0.402515	0.630924	FALSE	NS
VPS13D_S1079	VPS13D	-0.0921811	15.7857	-0.893108	0.402523	0.630924	FALSE	NS
SUZ12_T445	SUZ12	-0.117973	16.0851	-0.892941	0.402607	0.631016	FALSE	NS
NCAPD3_S533	NCAPD3	0.147276	19.2458	0.892925	0.402615	0.631016	FALSE	NS
TEX2_S106	TEX2	-0.0750828	14.9006	-0.892847	0.402654	0.631052	FALSE	NS
NSD2_S655	NSD2	0.0992917	15.7253	0.892737	0.402708	0.631112	FALSE	NS
HYPK_S44	HYPK	-0.169473	17.2105	-0.892652	0.402751	0.631145	FALSE	NS
PHLDB1_S418	PHLDB1	0.109966	16.9631	0.89263	0.402762	0.631145	FALSE	NS
WDFY3_S2504	WDFY3	0.121075	18.1003	0.892597	0.402779	0.631145	FALSE	NS
PAICS_T252	PAICS	0.105354	18.8057	0.892499	0.402828	0.631176	FALSE	NS
TSPYL1_S152	TSPYL1	-0.132376	14.6367	-0.892471	0.402841	0.631176	FALSE	NS
MDC1_S1330	MDC1	0.187907	17.7269	0.89246	0.402847	0.631176	FALSE	NS
SMARCAD1_S167	SMARCAD1	0.0887778	17.5419	0.892321	0.402916	0.631255	FALSE	NS
FMN2_S313	FMN2	0.105741	18.6721	0.892293	0.40293	0.631255	FALSE	NS
CDK17_S181	CDK17	-0.149741	15.7953	-0.892195	0.402979	0.631306	FALSE	NS
SCRIB_S1520	SCRIB	-0.128137	18.2606	-0.892133	0.40301	0.63133	FALSE	NS
ARHGAP12_T244	ARHGAP12	-0.0955773	20.7494	-0.891962	0.403096	0.631438	FALSE	NS
ASPM_S603	ASPM	-0.0929261	16.5445	-0.891921	0.403116	0.631444	FALSE	NS
GAPVD1_S786	GAPVD1	-0.224688	19.8123	-0.891792	0.40318	0.631505	FALSE	NS
EIF5B_S779	EIF5B	-0.093809	16.2985	-0.891778	0.403187	0.631505	FALSE	NS
SPEN_T3264	SPEN	-0.120813	18.4232	-0.891651	0.403251	0.63157	FALSE	NS
HDGFL3_S190	HDGFL3	-0.193175	12.2285	-0.89162	0.403266	0.63157	FALSE	NS
SENP7_S462	SENP7	-0.163009	20.2789	-0.891565	0.403294	0.63157	FALSE	NS
SENP7_S474	SENP7	-0.163009	20.2789	-0.891565	0.403294	0.63157	FALSE	NS
LBR_S197	LBR	-0.20274	16.0944	-0.891522	0.403315	0.631578	FALSE	NS
CNKSR3_S498	CNKSR3	-0.208248	13.0078	-0.891387	0.403383	0.631611	FALSE	NS
UTP3_S57	UTP3	-0.0993946	16.7302	-0.891382	0.403385	0.631611	FALSE	NS
SRRM2_S1630	SRRM2	-0.0898615	19.6731	-0.891381	0.403386	0.631611	FALSE	NS
WDR26_S704	WDR26	0.0882759	15.2061	0.891306	0.403423	0.631622	FALSE	NS
AKAP13_S1941	AKAP13	0.21462	16.5529	0.891303	0.403425	0.631622	FALSE	NS
GPI_S486	GPI	-0.107133	18.6785	-0.891092	0.40353	0.631761	FALSE	NS
MCPH1_S566	MCPH1	0.0766039	18.3316	0.890958	0.403597	0.63184	FALSE	NS
MAP1B_S1941	MAP1B	0.107774	15.7879	0.890748	0.403702	0.631953	FALSE	NS
MAP1B_S1954	MAP1B	0.107774	15.7879	0.890748	0.403702	0.631953	FALSE	NS
DHX57_S499	DHX57	0.135045	20.2054	0.890693	0.40373	0.631972	FALSE	NS
PHF14_S198	PHF14	0.137068	14.62	0.890625	0.403764	0.631999	FALSE	NS
HLCS_Y149	HLCS	0.0864844	16.6456	0.890515	0.403818	0.632037	FALSE	NS
CPSF7_S60	CPSF7	0.217161	15.3701	0.890473	0.403839	0.632037	FALSE	NS
CPSF7_S83	CPSF7	0.217161	15.3701	0.890473	0.403839	0.632037	FALSE	NS
MDC1_S1001	MDC1	-0.109882	17.5171	-0.890409	0.403871	0.632037	FALSE	NS
LIG1_S80	LIG1	-0.127767	19.6633	-0.890398	0.403877	0.632037	FALSE	NS
MAP3K10_S603	MAP3K10	-0.0923719	17.2676	-0.890381	0.403885	0.632037	FALSE	NS
FAM110A_S268	FAM110A	-0.113602	17.007	-0.890331	0.40391	0.63205	FALSE	NS
NUP188_S1733	NUP188	0.0793074	17.5736	0.890231	0.403961	0.632058	FALSE	NS
EPB41L3_T508	EPB41L3	-0.0892219	19.7835	-0.890222	0.403965	0.632058	FALSE	NS
EHMT2_S79	EHMT2	-0.149569	16.5219	-0.890207	0.403973	0.632058	FALSE	NS
TSPYL2_S29	TSPYL2	0.124573	16.8502	0.890174	0.403989	0.632058	FALSE	NS
AHNAK_S3441	AHNAK	0.0925715	16.1902	0.890112	0.40402	0.632058	FALSE	NS
RETREG2_S331	RETREG2	0.082509	13.5429	0.89006	0.404046	0.632058	FALSE	NS
RETREG2_S345	RETREG2	0.082509	13.5429	0.89006	0.404046	0.632058	FALSE	NS
RETREG2_T318	RETREG2	0.082509	13.5429	0.89006	0.404046	0.632058	FALSE	NS
BRD8_T203	BRD8	-0.114682	16.1317	-0.890022	0.404065	0.632063	FALSE	NS
RRBP1_S588	RRBP1	0.17697	19.0698	0.889638	0.404257	0.632338	FALSE	NS
EPB41L3_S43	EPB41L3	0.109615	17.5204	0.889585	0.404284	0.632348	FALSE	NS
EIF4EBP1_S128	EIF4EBP1	-0.204866	18.6201	-0.889546	0.404303	0.632348	FALSE	NS
EXOC1_S539	EXOC1	-0.0910038	18.116	-0.889527	0.404313	0.632348	FALSE	NS
TASOR_S711	TASOR	-0.0961474	19.4749	-0.88946	0.404346	0.632367	FALSE	NS
ATF7IP_S82	ATF7IP	-0.082845	22.0583	-0.889437	0.404358	0.632367	FALSE	NS
ESF1_T253	ESF1	-0.0811461	18.6682	-0.889203	0.404475	0.632518	FALSE	NS
TBC1D23_S478	TBC1D23	-0.121994	18.0276	-0.889178	0.404487	0.632518	FALSE	NS
RIOK2_S498	RIOK2	-0.0819644	18.2298	-0.889147	0.404503	0.632518	FALSE	NS
CLASP2_S486	CLASP2	0.18196	18.1779	0.888954	0.4046	0.63264	FALSE	NS
RSF1_S1335	RSF1	0.106348	19.0406	0.888926	0.404613	0.63264	FALSE	NS
CCNT2_T610	CCNT2	0.149424	12.8311	0.888809	0.404672	0.632687	FALSE	NS
GTPBP4_S506	GTPBP4	-0.105522	17.8768	-0.888801	0.404676	0.632687	FALSE	NS
KIAA1522_S605	KIAA1522	0.209937	15.7301	0.888745	0.404704	0.632689	FALSE	NS
AKAP11_S1254	AKAP11	-0.0837276	19.1819	-0.888734	0.40471	0.632689	FALSE	NS
CDCA3_S215	CDCA3	-0.0994845	16.0452	-0.888577	0.404789	0.632786	FALSE	NS
KMT2C_S40	KMT2C	0.082018	15.6845	0.888367	0.404894	0.632925	FALSE	NS
EP400_S761	EP400	0.467391	15.5477	0.888211	0.404972	0.633019	FALSE	NS
AJM1_S126	AJM1	-0.113491	14.1069	-0.888182	0.404986	0.633019	FALSE	NS
PLEKHA7_S891	PLEKHA7	0.0902675	20.1351	0.888109	0.405023	0.633032	FALSE	NS
MIB1_S816	MIB1	0.115756	14.3195	0.888088	0.405033	0.633032	FALSE	NS
CWC22_S63	CWC22	-0.127287	17.4413	-0.888045	0.405055	0.633032	FALSE	NS
DAPK1_S399	DAPK1	0.316236	14.9868	0.888035	0.40506	0.633032	FALSE	NS
CAMSAP1_S429	CAMSAP1	-0.16708	14.685	-0.887878	0.405139	0.633111	FALSE	NS
SDCCAG8_S105	SDCCAG8	-0.113475	15.2923	-0.88784	0.405158	0.633111	FALSE	NS
FUBP1_S158	FUBP1	0.102309	14.317	0.887792	0.405182	0.633111	FALSE	NS
UBE2O_S877	UBE2O	-0.0864325	20.4387	-0.887751	0.405202	0.633111	FALSE	NS
SLC16A1_S492	SLC16A1	0.203839	22.7709	0.887736	0.40521	0.633111	FALSE	NS
AKAP8L_S324	AKAP8L	0.461574	15.7146	0.887674	0.405241	0.633111	FALSE	NS
AKAP8L_S338	AKAP8L	0.461574	15.7146	0.887674	0.405241	0.633111	FALSE	NS
AKAP8L_S351	AKAP8L	0.461574	15.7146	0.887674	0.405241	0.633111	FALSE	NS
DOCK7_S1182	DOCK7	0.0945691	13.45	0.887565	0.405295	0.633134	FALSE	NS
PNISR_S304	PNISR	-0.103618	18.6291	-0.887518	0.405319	0.633134	FALSE	NS
SLC2A1_S502	SLC2A1	-0.182013	14.6279	-0.887516	0.40532	0.633134	FALSE	NS
KLHDC4_S461	KLHDC4	-0.107585	17.6154	-0.887488	0.405334	0.633134	FALSE	NS
CUL4B_T61	CUL4B	-0.0778551	21.2337	-0.88748	0.405338	0.633134	FALSE	NS
TLE4_S237	TLE4	-0.116229	17.9688	-0.887403	0.405377	0.633157	FALSE	NS
FYCO1_S220	FYCO1	0.110692	18.7161	0.887371	0.405393	0.633157	FALSE	NS
NF1_S876	NF1	0.0898843	18.7784	0.887287	0.405435	0.633157	FALSE	NS
CCDC88C_S240	CCDC88C	0.133686	14.7358	0.887277	0.40544	0.633157	FALSE	NS
RPL3_S123	RPL3	0.124388	15.1265	0.887259	0.405449	0.633157	FALSE	NS
MAP2_T1666	MAP2	0.166308	17.736	0.887256	0.405451	0.633157	FALSE	NS
CTR9_S1056	CTR9	0.217834	14.8041	0.8872	0.405478	0.633175	FALSE	NS
MKI67_S854	MKI67	-0.167077	21.3612	-0.887102	0.405528	0.633195	FALSE	NS
MDC1_T1468	MDC1	0.088722	20.4237	0.88707	0.405544	0.633195	FALSE	NS
NUP133_S78	NUP133	-0.234171	17.3265	-0.887057	0.40555	0.633195	FALSE	NS
ITSN2_S224	ITSN2	-0.143422	15.7749	-0.887045	0.405556	0.633195	FALSE	NS
PCNT_S3291	PCNT	-0.128722	14.8236	-0.886937	0.40561	0.633233	FALSE	NS
PLCG1_S1238	PLCG1	0.107651	14.769	0.886932	0.405613	0.633233	FALSE	NS
RPL18_S144	RPL18	0.153391	16.0644	0.886794	0.405682	0.633315	FALSE	NS
TRIP12_S1125	TRIP12	0.120837	16.0186	0.88665	0.405754	0.633402	FALSE	NS
CNOT4_T323	CNOT4	0.142376	14.2076	0.886559	0.4058	0.633448	FALSE	NS
VRK3_S96	VRK3	-0.149984	17.2346	-0.886461	0.405849	0.633499	FALSE	NS
DENND4A_S1049	DENND4A	-0.105985	13.1606	-0.886427	0.405866	0.6335	FALSE	NS
ZNF687_S1119	ZNF687	-1.01081	16.4921	-0.886251	0.405955	0.633556	FALSE	NS
ZNF687_S1149	ZNF687	-1.01081	16.4921	-0.886251	0.405955	0.633556	FALSE	NS
RPS6KC1_S693	RPS6KC1	-0.103212	17.3177	-0.886222	0.405969	0.633556	FALSE	NS
FASTKD2_S159	FASTKD2	0.220245	14.9726	0.886161	0.406	0.633556	FALSE	NS
CHAMP1_S678	CHAMP1	0.0855583	18.222	0.886161	0.406	0.633556	FALSE	NS
CHAMP1_S690	CHAMP1	0.0855583	18.222	0.886161	0.406	0.633556	FALSE	NS
KIAA1671_S401	KIAA1671	0.381496	16.1009	0.886073	0.406044	0.633599	FALSE	NS
DIAPH3_S1107	DIAPH3	0.142065	17.3609	0.885937	0.406112	0.633632	FALSE	NS
DIAPH3_S1120	DIAPH3	0.142065	17.3609	0.885937	0.406112	0.633632	FALSE	NS
SAMD4B_S277	SAMD4B	-0.0856784	18.07	-0.885934	0.406114	0.633632	FALSE	NS
TCF20_S599	TCF20	0.41681	17.667	0.885861	0.40615	0.633663	FALSE	NS
NCOA6_S1253	NCOA6	0.157909	18.9314	0.885784	0.406189	0.633685	FALSE	NS
WBP11_S267	WBP11	-0.084385	20.3114	-0.885769	0.406197	0.633685	FALSE	NS
SCAMP3_S346	SCAMP3	0.163262	15.3102	0.885718	0.406222	0.633699	FALSE	NS
UBAP2L_S492	UBAP2L	-0.0813296	23.1463	-0.885546	0.406309	0.633809	FALSE	NS
APC_S137	APC	-0.127134	16.1062	-0.885495	0.406334	0.633823	FALSE	NS
MAP1B_S1671	MAP1B	0.126689	19.5434	0.88537	0.406397	0.633871	FALSE	NS
SYNRG_S487	SYNRG	0.167062	19.2199	0.885369	0.406398	0.633871	FALSE	NS
SPTBN1_S2175	SPTBN1	0.159786	19.6283	0.885211	0.406477	0.633968	FALSE	NS
UIMC1_S667	UIMC1	-0.134638	19.9276	-0.885125	0.40652	0.63401	FALSE	NS
LATS1_S474	LATS1	0.125847	17.4951	0.885036	0.406565	0.634055	FALSE	NS
DFFA_S124	DFFA	0.238719	20.281	0.88488	0.406643	0.634152	FALSE	NS
SNIP1_S142	SNIP1	0.619873	11.4651	0.884677	0.406745	0.634285	FALSE	NS
INPPL1_S1078	INPPL1	-0.12472	14.9112	-0.884515	0.406827	0.63438	FALSE	NS
HDGFL2_S382	HDGFL2	-0.163839	17.8885	-0.884451	0.406859	0.63438	FALSE	NS
HDGFL2_S394	HDGFL2	-0.163839	17.8885	-0.884451	0.406859	0.63438	FALSE	NS
GAB1_S281	GAB1	-0.129552	16.5093	-0.884426	0.406872	0.63438	FALSE	NS
TCF7L2_S71	TCF7L2	-0.0947901	16.5468	-0.88435	0.40691	0.634414	FALSE	NS
AHNAK_T3380	AHNAK	-0.174914	16.4167	-0.884277	0.406947	0.634441	FALSE	NS
TBX3_S732	TBX3	-0.0973704	21.9064	-0.88425	0.40696	0.634441	FALSE	NS
MAP1B_S1517	MAP1B	0.0825923	19.172	0.883871	0.40715	0.634705	FALSE	NS
PHLDB2_S225	PHLDB2	0.17376	18.9071	0.883816	0.407178	0.634705	FALSE	NS
TUBB_S301	TUBB	0.290601	12.6983	0.883805	0.407184	0.634705	FALSE	NS
PCM1_S1780	PCM1	-0.0873002	22.2502	-0.883784	0.407195	0.634705	FALSE	NS
SRRM2_S1739	SRRM2	-0.170865	18.4535	-0.883572	0.407301	0.634845	FALSE	NS
HUWE1_S3830	HUWE1	-0.0995351	20.5524	-0.883379	0.407398	0.634959	FALSE	NS
MARCKSL1_S133	MARCKSL1	-0.102192	18.1469	-0.883363	0.407406	0.634959	FALSE	NS
PER1_S715	PER1	0.101689	15.7071	0.883263	0.407457	0.634994	FALSE	NS
SEC31A_S556	SEC31A	0.0981616	20.0705	0.883253	0.407462	0.634994	FALSE	NS
SETD2_S345	SETD2	0.101319	17.535	0.8829	0.407639	0.635214	FALSE	NS
SETD2_S359	SETD2	0.101319	17.535	0.8829	0.407639	0.635214	FALSE	NS
SCRIB_Y867	SCRIB	-0.0950017	19.4364	-0.882874	0.407652	0.635214	FALSE	NS
TSHZ3_S488	TSHZ3	0.0828261	16.2423	0.88275	0.407715	0.635286	FALSE	NS
SERINC1_S388	SERINC1	0.107324	14.619	0.882569	0.407806	0.635296	FALSE	NS
SERINC1_T358	SERINC1	0.107324	14.619	0.882569	0.407806	0.635296	FALSE	NS
EIF4EBP1_S113	EIF4EBP1	-0.336545	17.5554	-0.882545	0.407818	0.635296	FALSE	NS
AMOT_S345	AMOT	-0.283055	16.3718	-0.88252	0.407831	0.635296	FALSE	NS
CREM_S288	CREM	-0.161299	15.1409	-0.882447	0.407868	0.635296	FALSE	NS
THRAP3_S148	THRAP3	-0.142995	16.3287	-0.882446	0.407868	0.635296	FALSE	NS
THRAP3_S161	THRAP3	-0.142995	16.3287	-0.882446	0.407868	0.635296	FALSE	NS
DHX57_S512	DHX57	0.133397	20.1689	0.882444	0.407869	0.635296	FALSE	NS
DHX57_S526	DHX57	0.133397	20.1689	0.882444	0.407869	0.635296	FALSE	NS
SLC38A1_S50	SLC38A1	0.0897795	18.4577	0.882358	0.407912	0.635338	FALSE	NS
ZSCAN30_S245	ZSCAN30	0.0807711	15.3258	0.882306	0.407939	0.635351	FALSE	NS
HDAC1_S454	HDAC1	0.169105	24.1974	0.882277	0.407953	0.635351	FALSE	NS
SEMA6A_S966	SEMA6A	0.0923637	17.1275	0.882171	0.408006	0.635409	FALSE	NS
HSPA1A_S135	HSPA1A	0.103303	15.8563	0.882101	0.408042	0.635426	FALSE	NS
DAB2_S252	DAB2	0.0962731	17.9335	0.882084	0.40805	0.635426	FALSE	NS
ARHGAP39_S398	ARHGAP39	-0.226546	13.9841	-0.882038	0.408073	0.635436	FALSE	NS
KIF4A_S967	KIF4A	0.0910867	17.2891	0.881843	0.408172	0.635538	FALSE	NS
KIF4A_S980	KIF4A	0.0910867	17.2891	0.881843	0.408172	0.635538	FALSE	NS
DOP1B_S609	DOP1B	-0.114779	17.0502	-0.881788	0.408199	0.635556	FALSE	NS
CPSF1_S768	CPSF1	0.0887215	19.8792	0.881616	0.408286	0.635666	FALSE	NS
ZNF592_S473	ZNF592	-0.101443	17.1033	-0.88157	0.40831	0.635676	FALSE	NS
BAG6_S1017	BAG6	-0.150058	14.6419	-0.881528	0.408331	0.635684	FALSE	NS
RLF_S1068	RLF	0.129573	17.4219	0.881409	0.40839	0.6357	FALSE	NS
FHIP2B_S751	FHIP2B	0.123925	15.2499	0.88137	0.40841	0.6357	FALSE	NS
ATAD5_S768	ATAD5	0.107548	14.1075	0.881362	0.408414	0.6357	FALSE	NS
MTCL1_S1447	MTCL1	0.0743218	16.605	0.881319	0.408436	0.6357	FALSE	NS
MTCL1_T1432	MTCL1	0.0743218	16.605	0.881319	0.408436	0.6357	FALSE	NS
PUS7_T639	PUS7	0.109647	16.9898	0.881312	0.408439	0.6357	FALSE	NS
MIER1_S393	MIER1	-0.292587	16.9381	-0.881271	0.40846	0.635707	FALSE	NS
LENG8_S368	LENG8	0.137854	21.0082	0.881031	0.408581	0.63587	FALSE	NS
LTV1_S211	LTV1	0.359565	15.9651	0.880944	0.408625	0.635912	FALSE	NS
EFCAB7_S256	EFCAB7	0.195555	18.981	0.880884	0.408655	0.635922	FALSE	NS
SRRM2_S1643	SRRM2	-0.089075	17.7526	-0.880854	0.40867	0.635922	FALSE	NS
DCAF5_S661	DCAF5	-0.294863	16.8039	-0.880834	0.40868	0.635922	FALSE	NS
RACK1_S294	RACK1	0.0823972	17.2702	0.880789	0.408703	0.635932	FALSE	NS
USP42_S1278	USP42	-0.12208	16.878	-0.880736	0.40873	0.635948	FALSE	NS
EIF4EBP2_T82	EIF4EBP2	-0.193383	19.0952	-0.880632	0.408782	0.636004	FALSE	NS
GTF2F1_S268	GTF2F1	0.133731	18.7923	0.880532	0.408833	0.636057	FALSE	NS
NCL_S340	NCL	0.0867592	16.367	0.880436	0.408881	0.636072	FALSE	NS
SALL1_S845	SALL1	-0.0814201	19.7444	-0.880399	0.4089	0.636072	FALSE	NS
ZBTB40_S193	ZBTB40	0.144128	17.0558	0.880383	0.408908	0.636072	FALSE	NS
ZBTB40_S205	ZBTB40	0.144128	17.0558	0.880383	0.408908	0.636072	FALSE	NS
AGPAT4_S385	AGPAT4	-0.126261	14.5125	-0.880311	0.408944	0.636102	FALSE	NS
RAB11FIP5_S216	RAB11FIP5	-0.146094	19.5305	-0.88026	0.40897	0.636117	FALSE	NS
PALM3_T176	PALM3	0.0868382	15.3704	0.8802	0.409	0.636126	FALSE	NS
RGS12_S1306	RGS12	-0.088095	17.0264	-0.880184	0.409009	0.636126	FALSE	NS
FRMD6_S365	FRMD6	0.126749	15.2398	0.880034	0.409084	0.636211	FALSE	NS
NCAPD3_S1341	NCAPD3	0.293267	14.6205	0.88001	0.409096	0.636211	FALSE	NS
DMD_S3551	DMD	-0.0913299	16.785	-0.879807	0.409199	0.636328	FALSE	NS
MAP3K21_S541	MAP3K21	0.0809725	18.2149	0.879774	0.409215	0.636328	FALSE	NS
ZNF250_S195	ZNF250	-0.10816	16.5217	-0.879764	0.409221	0.636328	FALSE	NS
CHAF1A_S77	CHAF1A	0.117478	21.956	0.879701	0.409252	0.636352	FALSE	NS
CRYBG3_S157	CRYBG3	-0.167755	17.6052	-0.879667	0.40927	0.636354	FALSE	NS
NEFM_S817	NEFM	0.111747	14.8727	0.879545	0.409331	0.636419	FALSE	NS
EXOC1_S499	EXOC1	-0.108988	17.1368	-0.879518	0.409345	0.636419	FALSE	NS
AFF4_S236	AFF4	-0.11214	20.541	-0.87943	0.409389	0.636453	FALSE	NS
PLEKHG2_S1323	PLEKHG2	0.236759	16.3213	0.879382	0.409414	0.636453	FALSE	NS
NCAPH2_S243	NCAPH2	-0.0950615	16.2495	-0.879352	0.409428	0.636453	FALSE	NS
AHNAK_S5794	AHNAK	0.13138	18.8099	0.879345	0.409432	0.636453	FALSE	NS
PRRC2B_T1475	PRRC2B	0.116743	17.0743	0.879268	0.409471	0.636471	FALSE	NS
SLC26A6_T629	SLC26A6	0.338146	14.1727	0.879258	0.409476	0.636471	FALSE	NS
NCKAP5L_S583	NCKAP5L	0.267019	13.5924	0.879148	0.409532	0.636531	FALSE	NS
DOP1B_S729	DOP1B	-0.218095	13.2587	-0.879038	0.409587	0.636592	FALSE	NS
ANAPC1_S704	ANAPC1	0.0809374	19.1481	0.878904	0.409655	0.636662	FALSE	NS
SNRNP200_S848	SNRNP200	0.137659	19.2298	0.878884	0.409665	0.636662	FALSE	NS
NOB1_S370	NOB1	0.11815	18.6785	0.878848	0.409683	0.636664	FALSE	NS
ABRAXAS1_S422	ABRAXAS1	-0.206198	16.8282	-0.878702	0.409757	0.636754	FALSE	NS
EEF1B2_S136	EEF1B2	0.169737	18.1966	0.878647	0.409785	0.636772	FALSE	NS
SRSF8_S42	SRSF8	0.293588	21.0182	0.878594	0.409811	0.636787	FALSE	NS
PPP6R1_S889	PPP6R1	0.0792462	17.0536	0.878323	0.409949	0.636975	FALSE	NS
RPL7A_S235	RPL7A	0.169038	15.0711	0.878291	0.409965	0.636975	FALSE	NS
PLEKHO2_S300	PLEKHO2	-0.246598	14.5	-0.878147	0.410037	0.637062	FALSE	NS
NUCKS1_S179	NUCKS1	0.134037	19.0607	0.878061	0.410081	0.637105	FALSE	NS
IRS4_S500	IRS4	-0.085532	17.84	-0.877988	0.410118	0.637136	FALSE	NS
WIPF3_S297	WIPF3	-0.296117	14.9025	-0.877834	0.410196	0.637231	FALSE	NS
PSMD1_S307	PSMD1	0.134961	17.3331	0.877712	0.410257	0.637302	FALSE	NS
GLI3_S1020	GLI3	-0.329129	16.7	-0.877517	0.410356	0.63743	FALSE	NS
TBX2_S416	TBX2	-0.0875074	19.2022	-0.877476	0.410377	0.63743	FALSE	NS
HMGN1_S122	HMGN1	0.198849	16.4918	0.877451	0.410389	0.63743	FALSE	NS
SF3B1_T283	SF3B1	-0.337965	17.1256	-0.877368	0.410432	0.63747	FALSE	NS
UBE2O_S863	UBE2O	-0.0845343	20.4732	-0.877316	0.410458	0.637486	FALSE	NS
GTPBP4_S480	GTPBP4	-0.0865494	18.6281	-0.877264	0.410484	0.637491	FALSE	NS
DCP2_S274	DCP2	0.226451	13.295	0.877212	0.410511	0.637491	FALSE	NS
DCP2_S293	DCP2	0.226451	13.295	0.877212	0.410511	0.637491	FALSE	NS
ATAD2_S1226	ATAD2	-0.0847762	17.8196	-0.877113	0.41056	0.63752	FALSE	NS
TROAP_S390	TROAP	-0.181611	14.1805	-0.87711	0.410562	0.63752	FALSE	NS
ATRX_S713	ATRX	0.0918789	19.3863	0.876982	0.410627	0.63757	FALSE	NS
ATRX_T688	ATRX	0.0918789	19.3863	0.876982	0.410627	0.63757	FALSE	NS
EIF4G3_S512	EIF4G3	0.326448	18.4524	0.876919	0.410659	0.637593	FALSE	NS
KMT2C_S4317	KMT2C	0.0882599	15.9381	0.876794	0.410722	0.637623	FALSE	NS
PIP5K1A_S487	PIP5K1A	0.0926732	21.3153	0.876788	0.410725	0.637623	FALSE	NS
CEP131_S162	CEP131	0.116046	18.1233	0.876784	0.410727	0.637623	FALSE	NS
PIAS1_T525	PIAS1	0.116673	17.2759	0.876714	0.410763	0.637629	FALSE	NS
CENPC_S187	CENPC	-0.0817719	17.9657	-0.876699	0.41077	0.637629	FALSE	NS
CUL4B_S162	CUL4B	-0.114229	17.6475	-0.876679	0.41078	0.637629	FALSE	NS
HEATR6_S698	HEATR6	-0.166882	15.7215	-0.876493	0.410874	0.637724	FALSE	NS
HEATR6_S711	HEATR6	-0.166882	15.7215	-0.876493	0.410874	0.637724	FALSE	NS
TAF3_T460	TAF3	-0.165152	17.731	-0.876423	0.41091	0.637728	FALSE	NS
SH3PXD2A_S1017	SH3PXD2A	0.134048	16.1306	0.876422	0.41091	0.637728	FALSE	NS
ZNF629_S154	ZNF629	0.137836	13.4889	0.876349	0.410947	0.637755	FALSE	NS
SENP6_S989	SENP6	-0.134077	17.8657	-0.876323	0.410961	0.637755	FALSE	NS
ESF1_S675	ESF1	-0.083981	21.9548	-0.876189	0.411028	0.637815	FALSE	NS
NUP98_T1784	NUP98	0.0995844	18.7007	0.876169	0.411038	0.637815	FALSE	NS
EIF5B_S179	EIF5B	0.11212	24.6786	0.876095	0.411076	0.637815	FALSE	NS
USP28_S513	USP28	0.0924962	15.9816	0.87608	0.411084	0.637815	FALSE	NS
USP28_T525	USP28	0.0924962	15.9816	0.87608	0.411084	0.637815	FALSE	NS
ZNF503_S263	ZNF503	-0.0894254	18.7187	-0.876049	0.411099	0.637815	FALSE	NS
CABIN1_S2115	CABIN1	-0.142049	16.8545	-0.876009	0.41112	0.637815	FALSE	NS
NXF1_S577	NXF1	-0.077544	16.8925	-0.875987	0.411131	0.637815	FALSE	NS
STAG2_T1174	STAG2	0.0874687	17.1567	0.875949	0.41115	0.637819	FALSE	NS
DBN1_T346	DBN1	-0.1549	14.3668	-0.875724	0.411264	0.63795	FALSE	NS
PDE3B_S293	PDE3B	0.1362	14.6644	0.875686	0.411283	0.63795	FALSE	NS
SLC30A10_S435	SLC30A10	0.0886491	16.5753	0.875677	0.411288	0.63795	FALSE	NS
ARHGAP29_S36	ARHGAP29	0.102759	15.1992	0.875653	0.4113	0.63795	FALSE	NS
TMEM209_S210	TMEM209	-0.0903505	16.1684	-0.875591	0.411332	0.637961	FALSE	NS
SRRM2_S461	SRRM2	0.0927657	20.172	0.875574	0.41134	0.637961	FALSE	NS
MYBL2_S269	MYBL2	-0.081449	16.5886	-0.875539	0.411358	0.637963	FALSE	NS
CHD4_S322	CHD4	-0.0838671	19.8915	-0.875386	0.411436	0.638057	FALSE	NS
ATN1_S89	ATN1	-0.123058	18.9182	-0.875356	0.411451	0.638057	FALSE	NS
RCOR1_S139	RCOR1	0.156778	21.6227	0.875316	0.411471	0.638062	FALSE	NS
CDR2L_S344	CDR2L	0.133943	17.205	0.875201	0.411529	0.638125	FALSE	NS
STK26_S320	STK26	0.118611	15.971	0.875172	0.411544	0.638125	FALSE	NS
CALD1_T746	CALD1	0.19682	14.9809	0.875044	0.411609	0.63819	FALSE	NS
VPS13C_S749	VPS13C	0.168214	19.3505	0.875003	0.41163	0.63819	FALSE	NS
VPS13D_S1599	VPS13D	0.243022	15.6831	0.874991	0.411636	0.63819	FALSE	NS
EIF2AK2_T104	EIF2AK2	0.163111	12.8542	0.874891	0.411686	0.638243	FALSE	NS
OIP5_T235	OIP5	0.0824641	17.0114	0.874728	0.411769	0.63834	FALSE	NS
GAPDH_T251	GAPDH	0.0994192	14.5287	0.87469	0.411788	0.63834	FALSE	NS
BCL7C_S140	BCL7C	0.163318	15.3631	0.874667	0.4118	0.63834	FALSE	NS
ZNF318_S1933	ZNF318	-0.104571	17.1166	-0.874637	0.411815	0.63834	FALSE	NS
RPS6KA3_S406	RPS6KA3	-0.13654	14.3449	-0.874534	0.411867	0.63838	FALSE	NS
SCYL2_T836	SCYL2	-0.158128	12.7659	-0.874522	0.411874	0.63838	FALSE	NS
UHRF2_S682	UHRF2	0.0892353	20.2276	0.874487	0.411891	0.638382	FALSE	NS
HDAC4_T477	HDAC4	0.106952	17.8558	0.874377	0.411947	0.638425	FALSE	NS
DDX21_S21	DDX21	0.106075	17.5353	0.874368	0.411952	0.638425	FALSE	NS
ZBTB33_S382	ZBTB33	-0.140537	14.3062	-0.87421	0.412032	0.638478	FALSE	NS
ZBTB33_T368	ZBTB33	-0.140537	14.3062	-0.87421	0.412032	0.638478	FALSE	NS
TRIO_S2643	TRIO	-0.128358	17.6584	-0.874203	0.412035	0.638478	FALSE	NS
ZNF318_S722	ZNF318	0.119782	18.7148	0.874167	0.412054	0.638481	FALSE	NS
ADD1_S462	ADD1	-0.34462	20.488	-0.874069	0.412103	0.638526	FALSE	NS
BAG4_S301	BAG4	-0.103021	19.3212	-0.874029	0.412124	0.638526	FALSE	NS
ATRX_S687	ATRX	0.330672	14.0776	0.873957	0.41216	0.638526	FALSE	NS
PRRT3_S935	PRRT3	0.222335	13.8754	0.873953	0.412162	0.638526	FALSE	NS
NFIX_S319	NFIX	0.176973	13.7646	0.873947	0.412165	0.638526	FALSE	NS
NOM1_S344	NOM1	0.0932199	18.3268	0.873664	0.412309	0.638705	FALSE	NS
FSD1_S148	FSD1	0.160517	16.1565	0.873655	0.412314	0.638705	FALSE	NS
KIAA0319L_S1005	KIAA0319L	0.0918842	17.567	0.873534	0.412375	0.63877	FALSE	NS
NIPBL_S333	NIPBL	-0.0808067	17.3376	-0.873482	0.412401	0.63877	FALSE	NS
DOCK7_S1450	DOCK7	-0.0765629	17.4229	-0.873474	0.412405	0.63877	FALSE	NS
DCLK1_S92	DCLK1	-0.111855	15.5754	-0.87342	0.412433	0.638786	FALSE	NS
CD2BP2_S62	CD2BP2	0.0874138	22.2806	0.873389	0.412448	0.638786	FALSE	NS
MDC1_S1576	MDC1	0.100927	18.8875	0.873155	0.412568	0.638945	FALSE	NS
DOCK7_S976	DOCK7	-0.204638	18.0774	-0.873085	0.412603	0.63896	FALSE	NS
ZC3H12A_S112	ZC3H12A	0.117168	16.6651	0.873071	0.41261	0.63896	FALSE	NS
MAP1B_T1315	MAP1B	0.0981935	16.1054	0.872957	0.412668	0.639024	FALSE	NS
TACC3_S460	TACC3	-0.0969227	17.8373	-0.872719	0.412789	0.639161	FALSE	NS
INTS12_S157	INTS12	0.0929123	20.2517	0.872718	0.41279	0.639161	FALSE	NS
SEC24C_S920	SEC24C	0.082921	16.4528	0.872554	0.412873	0.639265	FALSE	NS
BRD1_S38	BRD1	0.133025	18.1025	0.8724	0.412951	0.639347	FALSE	NS
ZZZ3_S409	ZZZ3	-0.0999445	17.5301	-0.872353	0.412975	0.639347	FALSE	NS
ZZZ3_T442	ZZZ3	-0.0999445	17.5301	-0.872353	0.412975	0.639347	FALSE	NS
SP9_T49	SP9	0.0920294	16.2424	0.872234	0.413036	0.639414	FALSE	NS
XPO1_S1049	XPO1	0.111455	16.524	0.872104	0.413101	0.639486	FALSE	NS
CDCA5_S99	CDCA5	0.0748087	18.8116	0.872079	0.413115	0.639486	FALSE	NS
IWS1_S403	IWS1	0.189003	20.578	0.872011	0.413149	0.639513	FALSE	NS
PMS2CL_S174	PMS2CL	0.089935	17.1237	0.871931	0.413189	0.639551	FALSE	NS
ZBTB3_S398	ZBTB3	-0.119962	14.5213	-0.87188	0.413215	0.639565	FALSE	NS
ANKRD36C_S527	ANKRD36C	0.17875	16.4275	0.87179	0.413261	0.639588	FALSE	NS
ADGRB3_S1233	ADGRB3	-0.143251	14.5385	-0.871767	0.413273	0.639588	FALSE	NS
PDCD11_S1508	PDCD11	-0.0939594	16.3633	-0.871754	0.41328	0.639588	FALSE	NS
POM121C_S445	POM121C	0.122045	19.3276	0.871341	0.41349	0.639882	FALSE	NS
PAXBP1_S316	PAXBP1	0.194134	21.0707	0.871315	0.413503	0.639882	FALSE	NS
TBC1D10A_S436	TBC1D10A	0.186081	16.1914	0.871213	0.413555	0.639911	FALSE	NS
KAT7_S64	KAT7	0.257873	14.9577	0.871182	0.413571	0.639911	FALSE	NS
KAT7_S79	KAT7	0.257873	14.9577	0.871182	0.413571	0.639911	FALSE	NS
INPP4A_S803	INPP4A	-0.401471	13.7308	-0.871147	0.413589	0.639913	FALSE	NS
CBARP_S636	CBARP	-0.10263	17.2353	-0.871064	0.413631	0.639953	FALSE	NS
AKAP11_S1183	AKAP11	0.143224	19.1009	0.871018	0.413654	0.639963	FALSE	NS
NIPBL_S1177	NIPBL	0.0986334	16.9302	0.87093	0.413699	0.639975	FALSE	NS
NIPBL_S1190	NIPBL	0.0986334	16.9302	0.87093	0.413699	0.639975	FALSE	NS
CPSF1_T751	CPSF1	0.0842038	18.5625	0.870906	0.413711	0.639975	FALSE	NS
NELFE_S127	NELFE	-0.0886815	19.2965	-0.870736	0.413798	0.640076	FALSE	NS
TNIK_S720	TNIK	-0.136163	16.6359	-0.870712	0.41381	0.640076	FALSE	NS
VAMP2_S103	VAMP2	0.109322	14.0073	0.870649	0.413842	0.64008	FALSE	NS
CABLES1_S183	CABLES1	-0.103055	15.8194	-0.870643	0.413845	0.64008	FALSE	NS
AKAP1_S441	AKAP1	0.091302	21.5818	0.870557	0.413888	0.640121	FALSE	NS
EIF3CL_S208	EIF3CL	-0.124935	18.0665	-0.870457	0.41394	0.640175	FALSE	NS
ZIC5_S590	ZIC5	0.0744541	18.1553	0.870411	0.413963	0.640179	FALSE	NS
CEP43_S221	CEP43	0.0915037	16.4853	0.870387	0.413975	0.640179	FALSE	NS
RGPD5_S1788	RGPD5	-0.0846277	18.2113	-0.870281	0.414029	0.640211	FALSE	NS
PSAP_S72	PSAP	-0.365085	15.1633	-0.870254	0.414043	0.640211	FALSE	NS
PHIP_S1469	PHIP	-0.0976206	15.679	-0.870249	0.414046	0.640211	FALSE	NS
FTSJ3_S363	FTSJ3	0.0830371	21.6613	0.870198	0.414072	0.640226	FALSE	NS
ZNF217_S918	ZNF217	-0.11812	15.4372	-0.870083	0.41413	0.640291	FALSE	NS
MINDY2_S74	MINDY2	0.0984225	17.8838	0.870027	0.414158	0.640309	FALSE	NS
EED_S67	EED	0.110816	19.4485	0.869916	0.414215	0.640372	FALSE	NS
SRSF10_S265	SRSF10	-0.124374	20.722	-0.86977	0.41429	0.640461	FALSE	NS
SF3B2_S343	SF3B2	-0.171969	16.4936	-0.869593	0.41438	0.640575	FALSE	NS
SEPTIN9_S72	SEPTIN9	-0.131412	16.9788	-0.869398	0.414479	0.640703	FALSE	NS
KIF15_T1156	KIF15	0.116911	14.8125	0.869194	0.414583	0.640794	FALSE	NS
LUZP1_S816	LUZP1	-0.154344	15.2462	-0.869177	0.414592	0.640794	FALSE	NS
SYNJ1_S1061	SYNJ1	-0.287068	13.7486	-0.869145	0.414608	0.640794	FALSE	NS
SYNJ1_S1090	SYNJ1	-0.287068	13.7486	-0.869145	0.414608	0.640794	FALSE	NS
ZDHHC5_S286	ZDHHC5	0.11465	16.2742	0.86912	0.414621	0.640794	FALSE	NS
KIF24_S1133	KIF24	0.118881	14.7948	0.868978	0.414693	0.640829	FALSE	NS
KIF24_S1170	KIF24	0.118881	14.7948	0.868978	0.414693	0.640829	FALSE	NS
KIF24_S1183	KIF24	0.118881	14.7948	0.868978	0.414693	0.640829	FALSE	NS
CCDC86_S129	CCDC86	-0.114265	18.6065	-0.86887	0.414748	0.640885	FALSE	NS
DNAJC19_S91	DNAJC19	0.14579	16.1871	0.868843	0.414762	0.640885	FALSE	NS
NCOA7_T224	NCOA7	-0.095685	17.6514	-0.868715	0.414827	0.640938	FALSE	NS
DCBLD1_S648	DCBLD1	-0.242048	15.9569	-0.86871	0.41483	0.640938	FALSE	NS
CHAMP1_S273	CHAMP1	0.108409	16.5177	0.868672	0.414849	0.640943	FALSE	NS
SF3B1_T378	SF3B1	-0.140162	19.194	-0.868555	0.414909	0.64101	FALSE	NS
OSER1_S96	OSER1	0.112182	18.2641	0.868284	0.415047	0.641198	FALSE	NS
PROSER2_S193	PROSER2	-0.114867	19.9798	-0.868063	0.41516	0.641326	FALSE	NS
GMIP_S246	GMIP	0.115374	16.2566	0.868056	0.415163	0.641326	FALSE	NS
AP3B1_T825	AP3B1	-0.0834654	16.4215	-0.867977	0.415204	0.641363	FALSE	NS
SMNDC1_S213	SMNDC1	-0.106872	18.1618	-0.867848	0.415269	0.641415	FALSE	NS
KANK1_S1354	KANK1	-0.114871	13.4114	-0.867846	0.415271	0.641415	FALSE	NS
ACBD5_T216	ACBD5	0.157365	14.6865	0.867671	0.41536	0.641504	FALSE	NS
CLASRP_S311	CLASRP	-0.0750954	21.3491	-0.867668	0.415361	0.641504	FALSE	NS
WDCP_S698	WDCP	-0.557908	16.561	-0.867259	0.41557	0.641771	FALSE	NS
WDCP_S713	WDCP	-0.557908	16.561	-0.867259	0.41557	0.641771	FALSE	NS
BLM_T66	BLM	-0.217856	17.3548	-0.867232	0.415584	0.641771	FALSE	NS
CKAP2L_S416	CKAP2L	-0.0996058	15.0394	-0.867058	0.415673	0.641859	FALSE	NS
MIDEAS_T907	MIDEAS	0.110211	16.5152	0.867052	0.415676	0.641859	FALSE	NS
PDCD4_S106	PDCD4	-0.100209	20.438	-0.867024	0.41569	0.641859	FALSE	NS
ATXN2L_S612	ATXN2L	-0.0809987	21.9018	-0.866875	0.415767	0.641951	FALSE	NS
LEMD2_S524	LEMD2	-0.122793	17.6685	-0.86675	0.41583	0.642024	FALSE	NS
OFD1_S802	OFD1	-0.0897781	19.2239	-0.866689	0.415862	0.642038	FALSE	NS
GIGYF2_S55	GIGYF2	-0.100041	17.4564	-0.866667	0.415873	0.642038	FALSE	NS
DCLK1_S349	DCLK1	-0.104064	14.906	-0.866573	0.415921	0.642087	FALSE	NS
MAST2_S850	MAST2	-0.0876065	16.0249	-0.866466	0.415975	0.642145	FALSE	NS
TCOF1_S1484	TCOF1	-0.209193	19.5822	-0.86642	0.415999	0.642156	FALSE	NS
SPEN_S337	SPEN	0.118115	17.9594	0.866382	0.416018	0.642161	FALSE	NS
FAM161A_S654	FAM161A	0.093937	15.959	0.866319	0.41605	0.642168	FALSE	NS
NKTR_S499	NKTR	-0.203735	18.246	-0.866275	0.416073	0.642168	FALSE	NS
NKTR_T511	NKTR	-0.203735	18.246	-0.866275	0.416073	0.642168	FALSE	NS
EMSY_S196	EMSY	0.101253	18.381	0.866235	0.416093	0.642174	FALSE	NS
TMPO_S206	TMPO	0.100479	19.3406	0.866173	0.416125	0.64219	FALSE	NS
INTS10_S407	INTS10	-0.131438	17.0913	-0.866139	0.416142	0.64219	FALSE	NS
KIF23_T938	KIF23	-0.0807449	18.6476	-0.866112	0.416157	0.64219	FALSE	NS
FXR2_S548	FXR2	-0.088614	15.1483	-0.866085	0.41617	0.64219	FALSE	NS
ZBTB21_S447	ZBTB21	-0.0882258	18.688	-0.866004	0.416211	0.642229	FALSE	NS
IRF2BP2_S487	IRF2BP2	0.104947	15.5387	0.865938	0.416245	0.642255	FALSE	NS
FOXO3_S89	FOXO3	0.109423	14.4214	0.865762	0.416335	0.642338	FALSE	NS
DDX20_S716	DDX20	-0.0808262	20.4503	-0.865734	0.41635	0.642338	FALSE	NS
HECTD4_S3423	HECTD4	0.229301	16.7308	0.865711	0.416361	0.642338	FALSE	NS
SRSF4_S171	SRSF4	-0.136497	13.4178	-0.865703	0.416365	0.642338	FALSE	NS
TTBK2_T416	TTBK2	-0.150596	14.8271	-0.865633	0.416401	0.642368	FALSE	NS
SLCO4A1_S56	SLCO4A1	-0.0998461	15.9019	-0.865568	0.416435	0.642383	FALSE	NS
ERCC6_T320	ERCC6	-0.0861149	16.3087	-0.86555	0.416444	0.642383	FALSE	NS
GIGYF2_S252	GIGYF2	-0.0810405	19.8946	-0.865385	0.416528	0.642487	FALSE	NS
EPB41L1_T487	EPB41L1	0.168252	17.5275	0.865277	0.416583	0.642546	FALSE	NS
SMARCD2_T237	SMARCD2	-0.100137	15.5523	-0.865092	0.416678	0.642655	FALSE	NS
UBE4B_S155	UBE4B	-0.102158	17.5322	-0.865075	0.416686	0.642655	FALSE	NS
NSMCE2_S129	NSMCE2	-0.166815	16.9913	-0.865002	0.416724	0.642687	FALSE	NS
DEAF1_S194	DEAF1	-0.0872918	19.2272	-0.864961	0.416745	0.642689	FALSE	NS
PIWIL3_T271	PIWIL3	0.216702	12.6709	0.864902	0.416775	0.642689	FALSE	NS
PIWIL3_Y259	PIWIL3	0.216702	12.6709	0.864902	0.416775	0.642689	FALSE	NS
ARHGAP21_T1655	ARHGAP21	-0.0824046	15.2344	-0.864806	0.416824	0.642739	FALSE	NS
ARHGAP1_S71	ARHGAP1	-0.17378	13.8528	-0.864736	0.41686	0.642769	FALSE	NS
CCNB3_S991	CCNB3	0.115888	14.605	0.864694	0.416882	0.642777	FALSE	NS
HUWE1_S2377	HUWE1	-0.149239	18.3098	-0.86461	0.416924	0.642817	FALSE	NS
PDS5B_S1220	PDS5B	-0.0777776	17.9081	-0.864532	0.416964	0.642853	FALSE	NS
STAU2_S213	STAU2	0.0727882	17.9475	0.864442	0.417011	0.642887	FALSE	NS
BACH2_S320	BACH2	-0.0782981	17.6277	-0.864425	0.417019	0.642887	FALSE	NS
ATAD2B_S1010	ATAD2B	0.124045	15.4797	0.864381	0.417042	0.642887	FALSE	NS
MEF2D_S483	MEF2D	-0.115113	14.7438	-0.86436	0.417053	0.642887	FALSE	NS
MTFR1_S302	MTFR1	-0.0815033	17.5524	-0.864303	0.417082	0.642907	FALSE	NS
RBM15_S304	RBM15	0.161177	14.4721	0.864107	0.417182	0.64301	FALSE	NS
RBM15_S317	RBM15	0.161177	14.4721	0.864107	0.417182	0.64301	FALSE	NS
KMT2C_T3989	KMT2C	-0.218868	18.4021	-0.863841	0.417318	0.643194	FALSE	NS
ERCC6L2_S1001	ERCC6L2	-0.0815213	15.7408	-0.863557	0.417464	0.643368	FALSE	NS
ERCC6L2_S1015	ERCC6L2	-0.0815213	15.7408	-0.863557	0.417464	0.643368	FALSE	NS
BASP1_T209	BASP1	0.173627	19.3742	0.863336	0.417577	0.643468	FALSE	NS
TRIM24_S667	TRIM24	0.147378	17.2507	0.863325	0.417583	0.643468	FALSE	NS
USP32_S1395	USP32	0.149604	17.181	0.863318	0.417586	0.643468	FALSE	NS
H1-2_S117	H1-2	-0.0915531	19.759	-0.863253	0.417619	0.643468	FALSE	NS
ZEB1_S348	ZEB1	-0.0761559	20.6186	-0.863212	0.417641	0.643468	FALSE	NS
SLC4A2_T271	SLC4A2	-0.149649	14.1409	-0.863211	0.417641	0.643468	FALSE	NS
PCM1_S935	PCM1	-0.128999	14.4629	-0.863203	0.417645	0.643468	FALSE	NS
COBLL1_S357	COBLL1	0.143205	15.9013	0.863157	0.417669	0.643479	FALSE	NS
CIC_S929	CIC	0.114572	16.7983	0.863058	0.417719	0.643531	FALSE	NS
LRBA_S2522	LRBA	-0.0730839	15.5651	-0.86297	0.417764	0.643568	FALSE	NS
SPAG1_S803	SPAG1	0.100096	18.5373	0.862946	0.417777	0.643568	FALSE	NS
RRP12_S1098	RRP12	0.0860319	18.079	0.862881	0.41781	0.643568	FALSE	NS
RRP12_S1117	RRP12	0.0860319	18.079	0.862881	0.41781	0.643568	FALSE	NS
TOR1AIP1_S327	TOR1AIP1	-0.0932404	18.0831	-0.86281	0.417847	0.643586	FALSE	NS
STT3B_S29	STT3B	0.115527	14.3303	0.86276	0.417872	0.643586	FALSE	NS
MIA2_S759	MIA2	0.0730381	16.6445	0.862738	0.417884	0.643586	FALSE	NS
KMT2A_T2112	KMT2A	-0.311089	15.2714	-0.862704	0.417901	0.643586	FALSE	NS
MDC1_T1538	MDC1	0.0968104	17.1466	0.86268	0.417913	0.643586	FALSE	NS
KNOP1_S54	KNOP1	0.0946962	20.283	0.862592	0.417958	0.643586	FALSE	NS
GOLGA2_S967	GOLGA2	0.210127	17.0857	0.862527	0.417992	0.643586	FALSE	NS
MAPK8IP2_S263	MAPK8IP2	-0.20567	13.6514	-0.862525	0.417993	0.643586	FALSE	NS
MAPK8IP2_S277	MAPK8IP2	-0.20567	13.6514	-0.862525	0.417993	0.643586	FALSE	NS
PDS5B_T1232	PDS5B	0.135303	20.39	0.862499	0.418006	0.643586	FALSE	NS
REST_S986	REST	0.0892028	15.8528	0.862497	0.418007	0.643586	FALSE	NS
TSC2_S1399	TSC2	-0.0952789	20.899	-0.862471	0.41802	0.643586	FALSE	NS
MAF1_S87	MAF1	-0.0942044	16.5409	-0.862425	0.418044	0.643596	FALSE	NS
TAF15_S243	TAF15	0.192464	13.182	0.862385	0.418065	0.643599	FALSE	NS
LUZP1_S591	LUZP1	0.181593	19.0412	0.862358	0.418079	0.643599	FALSE	NS
SRRM2_S1433	SRRM2	0.103198	18.9893	0.862316	0.4181	0.643606	FALSE	NS
NASP_S173	NASP	-0.11944	16.0303	-0.862269	0.418124	0.643618	FALSE	NS
HTATSF1_S720	HTATSF1	0.097701	21.2491	0.862198	0.41816	0.643632	FALSE	NS
MYCBP2_S2934	MYCBP2	-0.187191	19.0012	-0.862186	0.418167	0.643632	FALSE	NS
MIER1_S413	MIER1	-0.0905572	16.3302	-0.862027	0.418248	0.643732	FALSE	NS
YTHDC1_S341	YTHDC1	0.180325	17.3331	0.86195	0.418288	0.643748	FALSE	NS
RALY_S320	RALY	-0.131562	16.7442	-0.861924	0.418301	0.643748	FALSE	NS
MAST3_S796	MAST3	0.293855	14.8043	0.861909	0.418309	0.643748	FALSE	NS
CSNK1G3_S45	CSNK1G3	-0.10225	16.0498	-0.861832	0.418348	0.643784	FALSE	NS
ARID3A_S145	ARID3A	0.208723	16.1691	0.861731	0.4184	0.643823	FALSE	NS
LRRFIP1_S593	LRRFIP1	0.0826838	14.4829	0.861718	0.418407	0.643823	FALSE	NS
MED1_T1453	MED1	0.128599	16.6376	0.861656	0.418438	0.643846	FALSE	NS
MED26_S388	MED26	-0.095409	20.5586	-0.861412	0.418564	0.644011	FALSE	NS
RAF1_S509	RAF1	-0.077573	17.294	-0.861382	0.418579	0.644011	FALSE	NS
ILF3_S361	ILF3	-0.235695	11.8139	-0.861191	0.418677	0.644137	FALSE	NS
TOP2B_S1601	TOP2B	0.141818	19.0116	0.860945	0.418804	0.644268	FALSE	NS
SRRM2_S2759	SRRM2	0.71016	17.1286	0.860937	0.418808	0.644268	FALSE	NS
HDGFL2_S288	HDGFL2	0.220941	18.2215	0.860928	0.418812	0.644268	FALSE	NS
PKP2_S82	PKP2	-0.168583	16.8647	-0.860875	0.41884	0.644275	FALSE	NS
MAP1A_T1678	MAP1A	-0.128301	14.8297	-0.860854	0.41885	0.644275	FALSE	NS
MYO9A_S1311	MYO9A	0.082125	17.0599	0.860733	0.418913	0.644345	FALSE	NS
CEP350_S1841	CEP350	-0.0936188	17.7906	-0.860678	0.41894	0.644363	FALSE	NS
AKAP11_T1117	AKAP11	-0.112751	18.4265	-0.860631	0.418965	0.644375	FALSE	NS
AAK1_S638	AAK1	-0.129024	14.7105	-0.860596	0.418983	0.644377	FALSE	NS
SH3BP4_S652	SH3BP4	0.109251	14.6187	0.860519	0.419023	0.6444	FALSE	NS
BUD13_S265	BUD13	0.0913786	19.3341	0.860502	0.419031	0.6444	FALSE	NS
MMTAG2_S178	MMTAG2	0.324038	17.0755	0.860447	0.41906	0.644418	FALSE	NS
SUPT20H_S521	SUPT20H	0.118535	17.2346	0.860277	0.419147	0.644527	FALSE	NS
FOXI3_S309	FOXI3	-0.107434	18.6253	-0.860118	0.419229	0.644627	FALSE	NS
ILF3_S878	ILF3	-0.190582	15.7805	-0.860043	0.419267	0.644639	FALSE	NS
LRATD2_S303	LRATD2	0.238691	17.0885	0.860005	0.419287	0.644639	FALSE	NS
LRATD2_S342	LRATD2	0.238691	17.0885	0.860005	0.419287	0.644639	FALSE	NS
UTP20_S2615	UTP20	-0.190657	18.2406	-0.859876	0.419353	0.644716	FALSE	NS
NPM1_S148	NPM1	-0.176583	15.9758	-0.859744	0.41942	0.644722	FALSE	NS
NPM1_S165	NPM1	-0.176583	15.9758	-0.859744	0.41942	0.644722	FALSE	NS
RBM14_S232	RBM14	0.410252	18.0498	0.859667	0.41946	0.644722	FALSE	NS
SLF2_S121	SLF2	-0.110736	17.4125	-0.859665	0.419461	0.644722	FALSE	NS
BLTP1_S4625	BLTP1	-0.0797416	18.1943	-0.859633	0.419478	0.644722	FALSE	NS
TCP11L1_S73	TCP11L1	0.347928	15.9146	0.859624	0.419482	0.644722	FALSE	NS
CDK12_S43	CDK12	0.125759	16.216	0.859622	0.419483	0.644722	FALSE	NS
MCM3_S685	MCM3	0.275478	19.1883	0.859546	0.419522	0.644722	FALSE	NS
MCM3_S717	MCM3	0.275478	19.1883	0.859546	0.419522	0.644722	FALSE	NS
PTPN12_S615	PTPN12	-0.0833872	21.3863	-0.859488	0.419552	0.644722	FALSE	NS
PTPN12_S629	PTPN12	-0.0833872	21.3863	-0.859488	0.419552	0.644722	FALSE	NS
ZNF768_S54	ZNF768	0.0738053	16.5365	0.85948	0.419557	0.644722	FALSE	NS
FNBP1_T307	FNBP1	0.554044	18.089	0.85938	0.419608	0.644775	FALSE	NS
TAF9B_T184	TAF9B	0.137227	19.6171	0.859237	0.419682	0.644816	FALSE	NS
DDX3X_S540	DDX3X	-0.218771	13.1295	-0.859212	0.419694	0.644816	FALSE	NS
ZNF503_S123	ZNF503	0.110238	21.4291	0.859209	0.419696	0.644816	FALSE	NS
KMT2A_S2193	KMT2A	-0.107946	18.6983	-0.859199	0.419701	0.644816	FALSE	NS
KRBA1_S511	KRBA1	-0.132053	15.2992	-0.859112	0.419746	0.644841	FALSE	NS
AKAP12_S263	AKAP12	0.148694	16.3349	0.859103	0.41975	0.644841	FALSE	NS
KIF21A_S1681	KIF21A	-0.0912103	16.7445	-0.859028	0.419789	0.644875	FALSE	NS
NAP1L1_S24	NAP1L1	0.154064	18.7339	0.858972	0.419818	0.644879	FALSE	NS
WNK2_S1830	WNK2	-0.154733	16.7101	-0.858881	0.419865	0.644879	FALSE	NS
INTS1_S303	INTS1	0.0766685	16.5683	0.858872	0.419869	0.644879	FALSE	NS
NKAPD1_S197	NKAPD1	-0.083716	13.814	-0.858754	0.41993	0.644879	FALSE	NS
NKAPD1_S209	NKAPD1	-0.083716	13.814	-0.858754	0.41993	0.644879	FALSE	NS
NKAPD1_S221	NKAPD1	-0.083716	13.814	-0.858754	0.41993	0.644879	FALSE	NS
MYCBP2_S2778	MYCBP2	0.0890029	15.6285	0.85875	0.419932	0.644879	FALSE	NS
RRP9_S94	RRP9	-0.143079	14.3005	-0.858739	0.419937	0.644879	FALSE	NS
UTP11_T105	UTP11	-0.107777	15.9376	-0.858731	0.419941	0.644879	FALSE	NS
CWC15_S45	CWC15	-0.111519	17.4384	-0.858626	0.419996	0.644913	FALSE	NS
SYTL2_S315	SYTL2	0.0878929	13.1692	0.858611	0.420003	0.644913	FALSE	NS
KMT2D_S4639	KMT2D	0.085804	16.5567	0.858498	0.420062	0.644913	FALSE	NS
KMT2D_S4651	KMT2D	0.085804	16.5567	0.858498	0.420062	0.644913	FALSE	NS
KMT2D_T4666	KMT2D	0.085804	16.5567	0.858498	0.420062	0.644913	FALSE	NS
GSE1_S861	GSE1	0.175889	17.8282	0.858495	0.420063	0.644913	FALSE	NS
DSP_S1722	DSP	0.145507	13.8201	0.858462	0.42008	0.644913	FALSE	NS
TSC1_T366	TSC1	-0.188246	13.8348	-0.858422	0.420101	0.64492	FALSE	NS
TBX18_S157	TBX18	0.122809	16.6833	0.858268	0.42018	0.645012	FALSE	NS
TBL1X_S60	TBL1X	0.130932	15.7282	0.85824	0.420195	0.645012	FALSE	NS
BRD1_S146	BRD1	0.10153	18.4705	0.85815	0.420241	0.645058	FALSE	NS
UHRF1_S121	UHRF1	0.106795	19.2466	0.858108	0.420262	0.645065	FALSE	NS
IRS2_S997	IRS2	-0.137244	14.7404	-0.858075	0.42028	0.645066	FALSE	NS
PHF14_S180	PHF14	-0.0919859	18.9553	-0.85798	0.420328	0.645102	FALSE	NS
RBL2_T687	RBL2	0.107276	18.6571	0.857965	0.420336	0.645102	FALSE	NS
PCDH7_T1025	PCDH7	-0.0806821	18.32	-0.857773	0.420435	0.645213	FALSE	NS
CEP350_S1819	CEP350	-0.138566	16.6503	-0.857728	0.420458	0.645213	FALSE	NS
CEP350_S1832	CEP350	-0.138566	16.6503	-0.857728	0.420458	0.645213	FALSE	NS
LARP1_T540	LARP1	-0.100277	20.6354	-0.857585	0.420532	0.645283	FALSE	NS
HSP90AA2P_Y295	HSP90AA2P	-0.123595	15.3764	-0.857574	0.420537	0.645283	FALSE	NS
MAP1S_S741	MAP1S	0.210099	21.2861	0.857492	0.42058	0.645323	FALSE	NS
RBM8A_S85	RBM8A	-0.109609	18.6278	-0.857265	0.420697	0.645388	FALSE	NS
VWA5B2_S324	VWA5B2	0.237083	16.9578	0.85718	0.42074	0.645388	FALSE	NS
HMGA1_S21	HMGA1	0.156628	19.6428	0.857172	0.420744	0.645388	FALSE	NS
ZC3H13_T367	ZC3H13	-0.0895751	17.4291	-0.857158	0.420751	0.645388	FALSE	NS
ZC3H13_Y383	ZC3H13	-0.0895751	17.4291	-0.857158	0.420751	0.645388	FALSE	NS
POLR1F_S324	POLR1F	0.0927783	17.7664	0.857151	0.420755	0.645388	FALSE	NS
POLR1F_S336	POLR1F	0.0927783	17.7664	0.857151	0.420755	0.645388	FALSE	NS
POLR1F_Y349	POLR1F	0.0927783	17.7664	0.857151	0.420755	0.645388	FALSE	NS
PWWP2B_S109	PWWP2B	-0.107379	14.1534	-0.857038	0.420813	0.645451	FALSE	NS
SMC3_S1095	SMC3	0.158974	17.8294	0.856931	0.420869	0.645511	FALSE	NS
ZNF652_S117	ZNF652	0.0777596	19.3565	0.856688	0.420994	0.645652	FALSE	NS
ZNF652_T131	ZNF652	0.0777596	19.3565	0.856688	0.420994	0.645652	FALSE	NS
UTF1_S88	UTF1	0.0934327	15.1269	0.856605	0.421036	0.645652	FALSE	NS
UTF1_T40	UTF1	0.0934327	15.1269	0.856605	0.421036	0.645652	FALSE	NS
DVL2_S643	DVL2	-0.138261	16.6646	-0.856558	0.421061	0.645652	FALSE	NS
DVL2_S660	DVL2	-0.138261	16.6646	-0.856558	0.421061	0.645652	FALSE	NS
VCP_S215	VCP	0.104015	18.5813	0.856477	0.421102	0.64569	FALSE	NS
CRACDL_S127	CRACDL	0.180044	18.9548	0.856411	0.421137	0.645713	FALSE	NS
OTUD7B_S476	OTUD7B	0.135054	19.2302	0.856335	0.421176	0.645713	FALSE	NS
OTUD7B_S490	OTUD7B	0.135054	19.2302	0.856335	0.421176	0.645713	FALSE	NS
ZRSR2P1_S441	ZRSR2P1	-0.133813	12.8535	-0.85632	0.421184	0.645713	FALSE	NS
NAA10_T243	NAA10	0.266761	15.7983	0.856211	0.42124	0.645773	FALSE	NS
ATAD2B_S780	ATAD2B	0.156051	14.502	0.856162	0.421265	0.645787	FALSE	NS
FAM193A_S407	FAM193A	0.126595	20.1348	0.856105	0.421294	0.645806	FALSE	NS
NCAPD3_S542	NCAPD3	-0.378176	16.818	-0.856009	0.421344	0.645831	FALSE	NS
NCAPD3_S554	NCAPD3	-0.378176	16.818	-0.856009	0.421344	0.645831	FALSE	NS
FIP1L1_T92	FIP1L1	-0.105355	18.4359	-0.85594	0.42138	0.64586	FALSE	NS
SRP14_S86	SRP14	-0.225921	13.2441	-0.855821	0.421441	0.645928	FALSE	NS
ZC3H13_S1031	ZC3H13	0.162183	17.9369	0.855552	0.421579	0.646115	FALSE	NS
ASPM_S184	ASPM	0.101843	17.122	0.8555	0.421607	0.646131	FALSE	NS
EPS15_S623	EPS15	0.103318	19.2366	0.855455	0.42163	0.646136	FALSE	NS
MAP4_S534	MAP4	0.111706	21.8811	0.855373	0.421672	0.646136	FALSE	NS
ABCF1_S244	ABCF1	0.118546	24.3892	0.855363	0.421677	0.646136	FALSE	NS
USP48_S923	USP48	0.247467	20.7023	0.855279	0.421721	0.646136	FALSE	NS
HP1BP3_S470	HP1BP3	0.107612	16.6718	0.855268	0.421726	0.646136	FALSE	NS
HP1BP3_S482	HP1BP3	0.107612	16.6718	0.855268	0.421726	0.646136	FALSE	NS
HP1BP3_S497	HP1BP3	0.107612	16.6718	0.855268	0.421726	0.646136	FALSE	NS
FNBP4_S333	FNBP4	-0.0987303	17.2567	-0.855159	0.421782	0.646197	FALSE	NS
CBL_S810	CBL	0.218831	14.4885	0.855004	0.421863	0.646294	FALSE	NS
FKBP15_S1026	FKBP15	0.113983	17.3769	0.854934	0.421899	0.6463	FALSE	NS
PHKB_S714	PHKB	0.0901244	20.3023	0.854925	0.421904	0.6463	FALSE	NS
APBB2_S447	APBB2	0.113137	18.1948	0.854899	0.421917	0.6463	FALSE	NS
KMT2A_S175	KMT2A	0.10252	19.5844	0.854786	0.421975	0.646364	FALSE	NS
RUBCN_S689	RUBCN	-0.100475	13.1669	-0.854564	0.42209	0.646461	FALSE	NS
HIRA_S677	HIRA	-0.278563	14.6875	-0.854542	0.422101	0.646461	FALSE	NS
GPKOW_S505	GPKOW	-0.0802103	17.3616	-0.854534	0.422105	0.646461	FALSE	NS
GPKOW_T518	GPKOW	-0.0802103	17.3616	-0.854534	0.422105	0.646461	FALSE	NS
MBD4_S265	MBD4	0.141632	16.5698	0.854482	0.422132	0.646477	FALSE	NS
DMAP1_T458	DMAP1	0.135272	22.4336	0.854346	0.422202	0.646501	FALSE	NS
RETREG3_S301	RETREG3	-0.0755404	20.4285	-0.854335	0.422208	0.646501	FALSE	NS
EPB41L2_S569	EPB41L2	0.185963	17.2055	0.854323	0.422214	0.646501	FALSE	NS
EPB41L2_T556	EPB41L2	0.185963	17.2055	0.854323	0.422214	0.646501	FALSE	NS
RNF34_S267	RNF34	-0.0790068	19.6042	-0.854118	0.42232	0.646637	FALSE	NS
AFTPH_T629	AFTPH	-0.243674	16.9378	-0.854061	0.422349	0.646656	FALSE	NS
PLEKHG3_S1049	PLEKHG3	0.111964	17.2603	0.853929	0.422418	0.646659	FALSE	NS
L1RE1_S39	L1RE1	-0.117521	19.6424	-0.853917	0.422424	0.646659	FALSE	NS
SAMD11_S196	SAMD11	-0.110967	15.3186	-0.8539	0.422433	0.646659	FALSE	NS
ARHGEF11_S605	ARHGEF11	0.122985	15.7881	0.853895	0.422435	0.646659	FALSE	NS
PRRC2A_S1161	PRRC2A	0.0948229	16.3943	0.853875	0.422446	0.646659	FALSE	NS
RAI1_S1378	RAI1	0.0883002	16.0328	0.853864	0.422451	0.646659	FALSE	NS
PDE4D_S210	PDE4D	0.230427	15.2748	0.853719	0.422526	0.646697	FALSE	NS
PDE4D_S226	PDE4D	0.230427	15.2748	0.853719	0.422526	0.646697	FALSE	NS
KIF14_S1214	KIF14	0.15146	15.1479	0.853719	0.422526	0.646697	FALSE	NS
ZFYVE16_S351	ZFYVE16	0.155938	17.7513	0.853554	0.422611	0.646802	FALSE	NS
LIMD1_S442	LIMD1	0.135292	13.5007	0.853452	0.422664	0.646841	FALSE	NS
RB1_T275	RB1	-0.0854782	17.5755	-0.853419	0.422681	0.646841	FALSE	NS
CRYBG1_S120	CRYBG1	-0.0937603	16.3778	-0.853408	0.422687	0.646841	FALSE	NS
RIF1_S1580	RIF1	0.165563	13.9222	0.85331	0.422738	0.646886	FALSE	NS
RAI1_S1131	RAI1	0.109882	16.056	0.853287	0.42275	0.646886	FALSE	NS
TRIM41_S439	TRIM41	0.122035	14.9418	0.853226	0.422781	0.646909	FALSE	NS
TSHZ3_S607	TSHZ3	0.125316	15.8913	0.852998	0.422899	0.647038	FALSE	NS
TSHZ3_S625	TSHZ3	0.125316	15.8913	0.852998	0.422899	0.647038	FALSE	NS
NSUN5P2_S273	NSUN5P2	0.473738	16.6888	0.852961	0.422918	0.647042	FALSE	NS
TTYH3_S533	TTYH3	0.248233	15.459	0.852787	0.423008	0.647135	FALSE	NS
CAMSAP2_S962	CAMSAP2	-0.114617	14.4479	-0.852748	0.423028	0.647135	FALSE	NS
TSC2_S1469	TSC2	-0.0847244	19.7174	-0.852747	0.423029	0.647135	FALSE	NS
DMD_S3574	DMD	-0.152459	14.3219	-0.852679	0.423064	0.647163	FALSE	NS
NHERF1_S325	NHERF1	0.100926	16.4447	0.852564	0.423124	0.64722	FALSE	NS
RCOR1_S277	RCOR1	-0.0875215	14.5897	-0.852515	0.423149	0.64722	FALSE	NS
SLC4A1AP_S342	SLC4A1AP	-0.11035	22.3235	-0.85251	0.423151	0.64722	FALSE	NS
ZDHHC18_S48	ZDHHC18	0.0836827	18.691	0.852374	0.423222	0.647302	FALSE	NS
KIF21A_S881	KIF21A	-0.246912	17.7878	-0.852275	0.423273	0.647355	FALSE	NS
RBM15_S306	RBM15	-0.10125	20.8869	-0.852229	0.423297	0.647366	FALSE	NS
BAZ1A_S1405	BAZ1A	-0.122693	14.7736	-0.852164	0.42333	0.647366	FALSE	NS
BAZ1A_T1390	BAZ1A	-0.122693	14.7736	-0.852164	0.42333	0.647366	FALSE	NS
CCDC86_T197	CCDC86	-0.113556	14.8762	-0.851946	0.423443	0.647513	FALSE	NS
USP42_S767	USP42	0.22943	16.8661	0.851856	0.42349	0.647552	FALSE	NS
UBE4A_S64	UBE4A	0.282308	10.8642	0.851767	0.423536	0.647552	FALSE	NS
UBE4A_S78	UBE4A	0.282308	10.8642	0.851767	0.423536	0.647552	FALSE	NS
UBE4A_S91	UBE4A	0.282308	10.8642	0.851767	0.423536	0.647552	FALSE	NS
PDS5B_S1372	PDS5B	0.0783299	21.4093	0.851682	0.42358	0.647575	FALSE	NS
TMEM131_S1643	TMEM131	0.21757	15.1839	0.851674	0.423584	0.647575	FALSE	NS
SPEN_T1631	SPEN	0.139389	20.898	0.85156	0.423643	0.647616	FALSE	NS
BCLAF1_S674	BCLAF1	-0.126867	18.4386	-0.851535	0.423656	0.647616	FALSE	NS
SRRM2_S2596	SRRM2	0.0849231	17.1334	0.851506	0.423671	0.647616	FALSE	NS
WDR44_S602	WDR44	-0.194252	17.3278	-0.851493	0.423678	0.647616	FALSE	NS
CLIP2_S310	CLIP2	-0.0837971	18.2871	-0.851442	0.423704	0.647631	FALSE	NS
GPBP1L1_S90	GPBP1L1	-0.359787	19.3555	-0.851062	0.423901	0.647906	FALSE	NS
USP14_Y149	USP14	0.253001	14.6094	0.851009	0.423928	0.647923	FALSE	NS
PPIG_S421	PPIG	0.0946674	15.0892	0.850795	0.424039	0.648024	FALSE	NS
KAT7_T111	KAT7	0.234202	14.2461	0.850784	0.424045	0.648024	FALSE	NS
KAT7_T97	KAT7	0.234202	14.2461	0.850784	0.424045	0.648024	FALSE	NS
FGD6_S529	FGD6	0.0737685	16.8278	0.85053	0.424177	0.648185	FALSE	NS
MIER1_S173	MIER1	-0.118917	16.5422	-0.850517	0.424183	0.648185	FALSE	NS
PALM3_S321	PALM3	-0.172443	17.1278	-0.850428	0.424229	0.648217	FALSE	NS
DIDO1_S830	DIDO1	0.104631	16.0268	0.850412	0.424238	0.648217	FALSE	NS
NADK_S58	NADK	0.11401	17.7965	0.850322	0.424285	0.648263	FALSE	NS
ADD3_S705	ADD3	0.150305	21.4984	0.85025	0.424322	0.648268	FALSE	NS
ZNF687_S536	ZNF687	-0.115735	18.4626	-0.850208	0.424344	0.648268	FALSE	NS
TAF3_S303	TAF3	0.246648	16.3361	0.850177	0.42436	0.648268	FALSE	NS
TAF3_S320	TAF3	0.246648	16.3361	0.850177	0.42436	0.648268	FALSE	NS
AKIRIN2_S168	AKIRIN2	-0.138403	14.8832	-0.850154	0.424372	0.648268	FALSE	NS
NSD1_S164	NSD1	0.102736	16.544	0.850055	0.424423	0.648286	FALSE	NS
MAGED2_S279	MAGED2	0.105882	17.1776	0.850002	0.424451	0.648286	FALSE	NS
AKT1S1_S215	AKT1S1	-0.0730444	20.5179	-0.849986	0.424459	0.648286	FALSE	NS
FAM234B_S55	FAM234B	-0.13384	17.8391	-0.84997	0.424467	0.648286	FALSE	NS
FAM234B_S69	FAM234B	-0.13384	17.8391	-0.84997	0.424467	0.648286	FALSE	NS
SIN3A_S952	SIN3A	0.0916657	17.3531	0.849936	0.424485	0.648288	FALSE	NS
BOD1L1_S1330	BOD1L1	-0.15062	18.7757	-0.84989	0.424508	0.648298	FALSE	NS
HECTD4_S1132	HECTD4	-0.0992008	18.6608	-0.849855	0.424527	0.6483	FALSE	NS
AHNAK_S4237	AHNAK	0.175801	13.9697	0.849727	0.424593	0.648369	FALSE	NS
RBBP6_S1670	RBBP6	0.119992	19.7829	0.849704	0.424605	0.648369	FALSE	NS
SIPA1L1_S1446	SIPA1L1	0.115595	16.7383	0.849582	0.424668	0.64844	FALSE	NS
SPATS2L_S467	SPATS2L	0.0904248	16.0191	0.849485	0.424719	0.648492	FALSE	NS
KHSRP_S145	KHSRP	-0.0968608	14.8554	-0.849338	0.424795	0.648562	FALSE	NS
FAM110B_S285	FAM110B	-0.155471	19.2531	-0.849331	0.424799	0.648562	FALSE	NS
PRKCH_S649	PRKCH	0.162979	15.7528	0.849251	0.42484	0.6486	FALSE	NS
HELZ2_S350	HELZ2	-0.0856042	16.8286	-0.849162	0.424886	0.648614	FALSE	NS
ADNP_S620	ADNP	-0.0740507	18.5216	-0.849128	0.424904	0.648614	FALSE	NS
PRR5_S296	PRR5	-0.158998	16.7021	-0.849128	0.424904	0.648614	FALSE	NS
SRRM2_T860	SRRM2	0.147679	22.5615	0.849046	0.424947	0.648614	FALSE	NS
REXO1_S333	REXO1	-0.0785747	18.9477	-0.849038	0.424951	0.648614	FALSE	NS
RFX3_S693	RFX3	0.167458	14.9222	0.849032	0.424954	0.648614	FALSE	NS
CCAR2_S707	CCAR2	-0.188685	16.1727	-0.848976	0.424983	0.648614	FALSE	NS
CCAR2_S724	CCAR2	-0.188685	16.1727	-0.848976	0.424983	0.648614	FALSE	NS
GTF3C1_S1666	GTF3C1	-0.0890777	18.113	-0.848829	0.425059	0.648705	FALSE	NS
AKAP12_S510	AKAP12	0.0946847	18.2145	0.848739	0.425106	0.64875	FALSE	NS
AHDC1_S1412	AHDC1	0.0766135	17.9513	0.848699	0.425126	0.648757	FALSE	NS
ZDHHC5_S727	ZDHHC5	0.210535	14.8919	0.848642	0.425156	0.648776	FALSE	NS
MAP1B_S1792	MAP1B	-0.0842404	16.9861	-0.848453	0.425254	0.648875	FALSE	NS
MAP1B_S1818	MAP1B	-0.0842404	16.9861	-0.848453	0.425254	0.648875	FALSE	NS
ARHGAP45_S602	ARHGAP45	0.0784737	16.7835	0.848393	0.425286	0.648897	FALSE	NS
RETREG3_S288	RETREG3	-0.0766998	20.5494	-0.84821	0.425381	0.649007	FALSE	NS
SETD2_S1111	SETD2	-0.0963973	17.3483	-0.848159	0.425407	0.649007	FALSE	NS
ANKS1A_S691	ANKS1A	-0.29336	14.8609	-0.848157	0.425408	0.649007	FALSE	NS
KMT2B_S659	KMT2B	0.105036	18.1321	0.848125	0.425424	0.649007	FALSE	NS
DSP_S2222	DSP	0.307621	15.9036	0.847963	0.425509	0.64911	FALSE	NS
RBM20_S1074	RBM20	0.0919627	19.1703	0.847884	0.42555	0.649147	FALSE	NS
HNRNPK_T133	HNRNPK	-0.104181	18.1615	-0.847815	0.425586	0.649176	FALSE	NS
PCBP2_S391	PCBP2	-0.120408	19.2773	-0.847745	0.425622	0.649206	FALSE	NS
TEX2_S483	TEX2	0.0875184	15.6271	0.84755	0.425723	0.649312	FALSE	NS
DAXX_S507	DAXX	0.117193	21.0431	0.847547	0.425725	0.649312	FALSE	NS
MAP1B_S1391	MAP1B	-0.0808632	20.5335	-0.847436	0.425783	0.649375	FALSE	NS
FCHSD2_Y71	FCHSD2	-0.101735	15.9728	-0.847327	0.425839	0.649436	FALSE	NS
ZNF512B_S426	ZNF512B	-0.106107	16.9164	-0.847278	0.425865	0.649448	FALSE	NS
SON_Y1826	SON	0.131019	18.6509	0.847193	0.425909	0.64949	FALSE	NS
HNRNPU_S283	HNRNPU	0.0822585	26.295	0.84704	0.425988	0.649586	FALSE	NS
SCRIB_S1299	SCRIB	-0.165623	16.0448	-0.847001	0.426009	0.649592	FALSE	NS
SRRM2_Y2732	SRRM2	0.488935	20.1423	0.846966	0.426027	0.649594	FALSE	NS
FOXO3_S112	FOXO3	0.0898079	15.9776	0.846912	0.426055	0.649598	FALSE	NS
PHIP_S1795	PHIP	0.0998999	20.8425	0.846893	0.426065	0.649598	FALSE	NS
PRR12_S1324	PRR12	0.0896469	20.1066	0.846865	0.42608	0.649598	FALSE	NS
SPEN_S3452	SPEN	-0.111102	18.3561	-0.846526	0.426256	0.64984	FALSE	NS
SHROOM3_S466	SHROOM3	0.137324	18.6701	0.846361	0.426342	0.649946	FALSE	NS
PHF20L1_S599	PHF20L1	-0.107855	16.0313	-0.846218	0.426416	0.650034	FALSE	NS
MKI67_T3167	MKI67	0.237251	15.0583	0.846149	0.426452	0.650038	FALSE	NS
NIPBL_T327	NIPBL	-0.112045	20.0677	-0.846148	0.426453	0.650038	FALSE	NS
AKAP5_S190	AKAP5	0.101424	19.5764	0.846041	0.426508	0.650098	FALSE	NS
UIMC1_S116	UIMC1	0.0740451	19.7121	0.845913	0.426574	0.650167	FALSE	NS
OCLN_S341	OCLN	-0.109033	16.0982	-0.845888	0.426587	0.650167	FALSE	NS
ABR_S98	ABR	-0.0759197	16.9685	-0.845793	0.426637	0.650217	FALSE	NS
ZNF768_S414	ZNF768	-0.159274	15.0266	-0.845722	0.426674	0.650227	FALSE	NS
GAK_S793	GAK	0.124138	13.6107	0.845629	0.426723	0.650227	FALSE	NS
CLASRP_S226	CLASRP	-0.172085	17.4909	-0.845626	0.426724	0.650227	FALSE	NS
CLASRP_S239	CLASRP	-0.172085	17.4909	-0.845626	0.426724	0.650227	FALSE	NS
ETFA_S205	ETFA	0.0849124	16.6452	0.84562	0.426727	0.650227	FALSE	NS
ITPKC_T351	ITPKC	-0.142638	14.6441	-0.845348	0.426869	0.650369	FALSE	NS
C2CD2L_T443	C2CD2L	0.0844906	18.5256	0.845332	0.426877	0.650369	FALSE	NS
TRIR_S51	TRIR	0.215931	14.562	0.84527	0.426909	0.650369	FALSE	NS
FXR2_S578	FXR2	-0.0827458	15.1679	-0.845257	0.426916	0.650369	FALSE	NS
NUP98_S636	NUP98	0.151372	19.4704	0.845232	0.426929	0.650369	FALSE	NS
TICRR_S616	TICRR	-0.100452	19.6127	-0.845219	0.426936	0.650369	FALSE	NS
THRAP3_S342	THRAP3	0.107568	17.1644	0.845216	0.426938	0.650369	FALSE	NS
ARHGEF18_S964	ARHGEF18	-0.0898454	19.1149	-0.845068	0.427015	0.65043	FALSE	NS
CCDC86_S122	CCDC86	0.103578	21.0267	0.845016	0.427042	0.65043	FALSE	NS
SOWAHC_S242	SOWAHC	0.129683	15.067	0.845005	0.427047	0.65043	FALSE	NS
PAIP1_S114	PAIP1	-0.187866	16.3149	-0.845002	0.427049	0.65043	FALSE	NS
PTPRK_S882	PTPRK	0.11504	17.2472	0.844978	0.427062	0.65043	FALSE	NS
PDS5B_T1350	PDS5B	-0.122303	13.1454	-0.844801	0.427153	0.650544	FALSE	NS
TMCC2_S140	TMCC2	-0.0920837	15.2227	-0.844731	0.42719	0.650574	FALSE	NS
HNRNPC_S138	HNRNPC	0.165209	19.2682	0.844671	0.427222	0.650597	FALSE	NS
BAZ1A_S1334	BAZ1A	-0.0902172	17.472	-0.844513	0.427303	0.650676	FALSE	NS
CDK11A_S97	CDK11A	-0.21133	15.6607	-0.844506	0.427307	0.650676	FALSE	NS
NOVA2_S37	NOVA2	0.0961061	14.9926	0.844422	0.427351	0.650717	FALSE	NS
CUX1_S1343	CUX1	0.0884025	17.7493	0.844338	0.427395	0.650758	FALSE	NS
FTSJ3_S706	FTSJ3	0.195647	16.7658	0.84428	0.427425	0.650779	FALSE	NS
LARP1_T635	LARP1	-0.113712	14.578	-0.844179	0.427478	0.650834	FALSE	NS
ESRRA_S76	ESRRA	0.175078	16.3189	0.844022	0.427559	0.650932	FALSE	NS
CLNS1A_S130	CLNS1A	-0.10688	22.9143	-0.843921	0.427612	0.650982	FALSE	NS
NRBF2_S144	NRBF2	-0.104699	20.2042	-0.84386	0.427644	0.650982	FALSE	NS
ZC3H4_S825	ZC3H4	-0.183802	18.1929	-0.843831	0.427659	0.650982	FALSE	NS
ZC3H4_S837	ZC3H4	-0.183802	18.1929	-0.843831	0.427659	0.650982	FALSE	NS
SLC20A2_S399	SLC20A2	-0.182689	14.3046	-0.843673	0.427741	0.651082	FALSE	NS
PPP1R12A_S894	PPP1R12A	0.102658	19.9849	0.843564	0.427798	0.651121	FALSE	NS
EIF2AK3_S702	EIF2AK3	0.124127	14.3946	0.843559	0.427801	0.651121	FALSE	NS
CHD4_S343	CHD4	-0.102448	14.7469	-0.843438	0.427864	0.651192	FALSE	NS
SRSF1_S229	SRSF1	-0.273598	20.732	-0.843391	0.427889	0.651192	FALSE	NS
ALX1_T83	ALX1	-0.137155	16.2595	-0.843373	0.427898	0.651192	FALSE	NS
YWHAE_S248	YWHAE	0.0911689	17.237	0.843247	0.427964	0.651267	FALSE	NS
AKT1_T338	AKT1	0.156228	14.2553	0.843184	0.427997	0.651291	FALSE	NS
UHRF1_S106	UHRF1	0.105299	19.239	0.843042	0.42807	0.651358	FALSE	NS
PBRM1_S381	PBRM1	-0.0944936	16.2674	-0.843035	0.428074	0.651358	FALSE	NS
PABIR2_S115	PABIR2	0.199911	12.7299	0.842965	0.428111	0.651389	FALSE	NS
DHX16_S122	DHX16	0.0960191	16.3048	0.84283	0.428181	0.65147	FALSE	NS
MAP1A_S1323	MAP1A	-0.0880886	17.8526	-0.842793	0.428201	0.651474	FALSE	NS
USP31_S1218	USP31	-0.119257	15.7066	-0.8427	0.428249	0.651504	FALSE	NS
RBM12B_S650	RBM12B	-0.140147	19.2762	-0.842641	0.42828	0.651504	FALSE	NS
WDR44_S487	WDR44	-0.176005	19.7271	-0.842638	0.428281	0.651504	FALSE	NS
MAPK8IP3_T379	MAPK8IP3	0.108844	17.114	0.842626	0.428288	0.651504	FALSE	NS
SCARF2_S671	SCARF2	0.0942815	18.6816	0.842506	0.42835	0.651559	FALSE	NS
MATR3_S292	MATR3	0.113469	16.2254	0.842477	0.428365	0.651559	FALSE	NS
STRN4_S351	STRN4	0.0913218	14.8988	0.84246	0.428374	0.651559	FALSE	NS
KANK1_S695	KANK1	0.0927598	15.5211	0.842405	0.428403	0.651577	FALSE	NS
PCLO_T694	PCLO	0.160083	14.1627	0.842262	0.428478	0.651665	FALSE	NS
BCLAF1_T507	BCLAF1	-0.0969916	22.194	-0.842142	0.42854	0.651735	FALSE	NS
KIF2A_S150	KIF2A	0.121041	14.8272	0.842042	0.428592	0.651788	FALSE	NS
BLTP3B_S965	BLTP3B	0.10235	17.1524	0.841916	0.428658	0.651852	FALSE	NS
KIDINS220_S1535	KIDINS220	0.0860778	19.1721	0.841897	0.428668	0.651852	FALSE	NS
CEP170B_S531	CEP170B	-0.10077	17.0404	-0.841603	0.428822	0.651987	FALSE	NS
DSEL_S257	DSEL	0.139551	16.5427	0.841599	0.428824	0.651987	FALSE	NS
DSEL_T239	DSEL	0.139551	16.5427	0.841599	0.428824	0.651987	FALSE	NS
DSEL_Y208	DSEL	0.139551	16.5427	0.841599	0.428824	0.651987	FALSE	NS
AMOTL1_S841	AMOTL1	0.544775	12.8275	0.84145	0.428902	0.652054	FALSE	NS
PEAK1_S295	PEAK1	0.086362	18.8155	0.841431	0.428912	0.652054	FALSE	NS
ROR2_S793	ROR2	0.0873061	15.5215	0.841397	0.42893	0.652054	FALSE	NS
PKP4_S362	PKP4	0.114249	18.3051	0.841387	0.428935	0.652054	FALSE	NS
ARFGEF2_T269	ARFGEF2	-0.0933258	19.8404	-0.841285	0.428988	0.65206	FALSE	NS
MIA3_S1707	MIA3	-0.0749843	19.3128	-0.841268	0.428997	0.65206	FALSE	NS
TRPS1_S1111	TRPS1	0.122353	18.8116	0.841223	0.42902	0.65206	FALSE	NS
PPP1R10_S410	PPP1R10	0.111995	17.6979	0.841217	0.429024	0.65206	FALSE	NS
TNK2_Y544	TNK2	0.114459	19.1979	0.84117	0.429048	0.65206	FALSE	NS
EFNB1_S299	EFNB1	0.0891237	17.0827	0.841158	0.429055	0.65206	FALSE	NS
SIPA1L3_S183	SIPA1L3	0.163944	16.5311	0.841153	0.429057	0.65206	FALSE	NS
PASK_S130	PASK	0.0779787	16.546	0.841093	0.429088	0.652082	FALSE	NS
MAP1B_T2046	MAP1B	-0.0956232	19.9718	-0.841013	0.42913	0.65212	FALSE	NS
CWC25_S233	CWC25	0.0964333	18.9693	0.840976	0.42915	0.652124	FALSE	NS
BIN1_S323	BIN1	0.161247	17.2752	0.840882	0.429198	0.652148	FALSE	NS
BIN1_S336	BIN1	0.161247	17.2752	0.840882	0.429198	0.652148	FALSE	NS
DBN1_S348	DBN1	-0.1103	15.3868	-0.840818	0.429232	0.652163	FALSE	NS
ZNF787_S59	ZNF787	0.0933916	20.1392	0.840798	0.429243	0.652163	FALSE	NS
GATAD2B_S170	GATAD2B	-0.167044	14.7976	-0.840696	0.429296	0.652204	FALSE	NS
MTSS2_S613	MTSS2	0.146578	14.2176	0.840683	0.429303	0.652204	FALSE	NS
EPB41L3_S17	EPB41L3	0.0931124	21.2715	0.840511	0.429393	0.652206	FALSE	NS
PCYT1A_S370	PCYT1A	-0.193193	16.3786	-0.840505	0.429396	0.652206	FALSE	NS
PCYT1A_S399	PCYT1A	-0.193193	16.3786	-0.840505	0.429396	0.652206	FALSE	NS
DFFA_T130	DFFA	0.240778	14.4707	0.840497	0.4294	0.652206	FALSE	NS
DYRK1A_S767	DYRK1A	-0.0973452	15.4484	-0.840431	0.429435	0.652206	FALSE	NS
DYRK1A_S802	DYRK1A	-0.0973452	15.4484	-0.840431	0.429435	0.652206	FALSE	NS
HERC1_S2720	HERC1	-0.0800335	15.2921	-0.840422	0.429439	0.652206	FALSE	NS
HERC1_S2735	HERC1	-0.0800335	15.2921	-0.840422	0.429439	0.652206	FALSE	NS
ANKRD11_S1893	ANKRD11	-0.102214	13.8149	-0.840244	0.429532	0.652323	FALSE	NS
ADAM22_S846	ADAM22	0.0918675	20.307	0.84021	0.42955	0.652324	FALSE	NS
DYNC1LI2_S458	DYNC1LI2	0.0982493	14.7388	0.840095	0.42961	0.652367	FALSE	NS
MIER3_S66	MIER3	0.106437	18.0167	0.840059	0.429629	0.652367	FALSE	NS
MIER3_S78	MIER3	0.106437	18.0167	0.840059	0.429629	0.652367	FALSE	NS
NELFA_S349	NELFA	0.15463	13.2432	0.839857	0.429735	0.652487	FALSE	NS
SPEG_S449	SPEG	0.147543	18.8396	0.839844	0.429741	0.652487	FALSE	NS
DIDO1_S1042	DIDO1	0.0919168	16.3132	0.839685	0.429824	0.652562	FALSE	NS
DIDO1_S1057	DIDO1	0.0919168	16.3132	0.839685	0.429824	0.652562	FALSE	NS
DST_S2690	DST	-0.164212	16.1595	-0.839651	0.429842	0.652563	FALSE	NS
KLF13_S178	KLF13	-0.108942	18.1506	-0.839479	0.429932	0.652663	FALSE	NS
ZSWIM8_S74	ZSWIM8	-0.125427	17.054	-0.83943	0.429958	0.652663	FALSE	NS
ZSWIM8_S90	ZSWIM8	-0.125427	17.054	-0.83943	0.429958	0.652663	FALSE	NS
ARHGAP12_S264	ARHGAP12	-0.0916427	20.5564	-0.839382	0.429983	0.652675	FALSE	NS
KPNA3_S78	KPNA3	0.0976752	21.3927	0.839238	0.430058	0.652764	FALSE	NS
STRN3_S226	STRN3	-0.0835302	15.4185	-0.839176	0.430091	0.652788	FALSE	NS
CCDC97_S68	CCDC97	-0.0973629	17.4003	-0.83904	0.430162	0.65287	FALSE	NS
SRRM2_T1508	SRRM2	-0.111616	25.4136	-0.838942	0.430214	0.652923	FALSE	NS
MIA3_S1565	MIA3	-0.131564	19.035	-0.838816	0.43028	0.652997	FALSE	NS
BBX_T582	BBX	0.0790755	16.4506	0.838682	0.43035	0.653078	FALSE	NS
GFPT1_S117	GFPT1	-0.10957	14.3378	-0.838649	0.430367	0.653079	FALSE	NS
SLC12A6_S51	SLC12A6	0.0832425	14.5137	0.838584	0.430401	0.653098	FALSE	NS
PRR12_S663	PRR12	0.0835985	19.4377	0.838561	0.430413	0.653098	FALSE	NS
VPS50_S510	VPS50	-0.0888504	17.7493	-0.838338	0.43053	0.65321	FALSE	NS
VPS50_S525	VPS50	-0.0888504	17.7493	-0.838338	0.43053	0.65321	FALSE	NS
DNAJC19_S90	DNAJC19	0.145249	16.9828	0.838322	0.430538	0.65321	FALSE	NS
DOCK7_S933	DOCK7	0.102577	19.1869	0.838235	0.430584	0.653226	FALSE	NS
SRRM2_T889	SRRM2	0.199194	21.6777	0.838208	0.430598	0.653226	FALSE	NS
BCOR_S1180	BCOR	0.111871	18.4917	0.838207	0.430599	0.653226	FALSE	NS
LUZP1_T1005	LUZP1	0.290237	13.9289	0.838134	0.430637	0.653244	FALSE	NS
LENG8_S348	LENG8	0.120391	15.8993	0.838113	0.430647	0.653244	FALSE	NS
CNOT4_S336	CNOT4	0.150402	15.5306	0.838072	0.430669	0.653244	FALSE	NS
CEP152_S1626	CEP152	-0.0745538	14.6943	-0.838015	0.430699	0.653244	FALSE	NS
CEP152_S1643	CEP152	-0.0745538	14.6943	-0.838015	0.430699	0.653244	FALSE	NS
RNF14_S174	RNF14	0.111381	17.7337	0.83799	0.430712	0.653244	FALSE	NS
KIF16B_S587	KIF16B	0.207226	15.9648	0.837916	0.430751	0.653278	FALSE	NS
BCORL1_S1814	BCORL1	-0.105819	13.7411	-0.837782	0.430821	0.653343	FALSE	NS
ARHGAP21_S50	ARHGAP21	-0.280818	16.0297	-0.83777	0.430828	0.653343	FALSE	NS
CBX8_S124	CBX8	-0.0853675	20.2189	-0.837626	0.430903	0.653428	FALSE	NS
SLMAP_S292	SLMAP	0.185794	16.0444	0.837578	0.430928	0.653428	FALSE	NS
SP2_T395	SP2	0.128155	15.7241	0.837559	0.430938	0.653428	FALSE	NS
SENP5_S365	SENP5	0.0911899	14.8081	0.837481	0.430979	0.653428	FALSE	NS
SENP5_S384	SENP5	0.0911899	14.8081	0.837481	0.430979	0.653428	FALSE	NS
LRWD1_S280	LRWD1	0.101636	20.0193	0.837449	0.430995	0.653428	FALSE	NS
DENND4C_S753	DENND4C	0.111721	18.3414	0.837438	0.431002	0.653428	FALSE	NS
SCAF1_S775	SCAF1	0.196383	16.7124	0.837326	0.43106	0.653472	FALSE	NS
NOM1_S156	NOM1	-0.0905452	15.3759	-0.837305	0.431071	0.653472	FALSE	NS
MKI67_T1180	MKI67	0.113236	17.7483	0.837286	0.431081	0.653472	FALSE	NS
ADD1_S480	ADD1	0.228232	23.3576	0.837237	0.431107	0.653473	FALSE	NS
MFAP1_S139	MFAP1	-0.103256	17.6225	-0.837163	0.431146	0.653473	FALSE	NS
TBCE_S510	TBCE	0.121062	13.0812	0.83716	0.431147	0.653473	FALSE	NS
SLC4A4_S1039	SLC4A4	-0.100919	17.2842	-0.837153	0.431151	0.653473	FALSE	NS
LRIF1_S399	LRIF1	-0.166734	16.6647	-0.837104	0.431177	0.653473	FALSE	NS
ANK2_S3825	ANK2	-0.0804098	18.3055	-0.837091	0.431183	0.653473	FALSE	NS
GTF2I_S689	GTF2I	0.404565	20.0679	0.836839	0.431315	0.653639	FALSE	NS
PUS7_T622	PUS7	-0.11659	15.818	-0.836818	0.431326	0.653639	FALSE	NS
MAP1S_S807	MAP1S	-0.118529	15.0614	-0.836775	0.431349	0.653641	FALSE	NS
SRRM2_S1054	SRRM2	-0.108292	15.4141	-0.836752	0.431361	0.653641	FALSE	NS
CCNE1_S400	CCNE1	-0.136211	14.1941	-0.836701	0.431388	0.653642	FALSE	NS
ADD2_S627	ADD2	-0.154882	16.6624	-0.836686	0.431396	0.653642	FALSE	NS
PLEKHA3_S315	PLEKHA3	0.158211	15.6501	0.83664	0.43142	0.653654	FALSE	NS
RAB11FIP2_S431	RAB11FIP2	0.159403	16.4591	0.836544	0.43147	0.653704	FALSE	NS
MDC1_T778	MDC1	0.178371	15.3437	0.836483	0.431502	0.653722	FALSE	NS
PDCD4_T142	PDCD4	0.131705	14.5295	0.83645	0.43152	0.653722	FALSE	NS
RETREG3_S345	RETREG3	-0.0756574	17.9276	-0.836382	0.431555	0.653722	FALSE	NS
SP4_S52	SP4	0.101973	15.5725	0.836356	0.431569	0.653722	FALSE	NS
ARID3B_S381	ARID3B	0.138101	13.2884	0.836349	0.431573	0.653722	FALSE	NS
KIF13A_S1556	KIF13A	0.15777	17.6501	0.836296	0.4316	0.653722	FALSE	NS
CCNL1_S178	CCNL1	0.0797686	16.0768	0.83626	0.43162	0.653722	FALSE	NS
SOBP_S773	SOBP	0.0733615	17.1712	0.836211	0.431645	0.653722	FALSE	NS
LMNB2_S480	LMNB2	0.0911543	13.1549	0.836193	0.431655	0.653722	FALSE	NS
SF3B1_S347	SF3B1	-0.864584	19.2507	-0.836177	0.431663	0.653722	FALSE	NS
ERCC5_S442	ERCC5	0.141435	16.0741	0.836167	0.431668	0.653722	FALSE	NS
DENND5A_T1086	DENND5A	0.140798	14.0077	0.836128	0.431688	0.653722	FALSE	NS
DDX50_S127	DDX50	-0.274759	15.7544	-0.836084	0.431711	0.653722	FALSE	NS
ARNT_S363	ARNT	0.12461	14.7508	0.835994	0.431759	0.653722	FALSE	NS
ST13P5_S117	ST13P5	-0.0979174	16.1826	-0.835922	0.431797	0.653722	FALSE	NS
ST13P5_S91	ST13P5	-0.0979174	16.1826	-0.835922	0.431797	0.653722	FALSE	NS
ST13P5_T103	ST13P5	-0.0979174	16.1826	-0.835922	0.431797	0.653722	FALSE	NS
TTN_T2747	TTN	-0.101141	12.9598	-0.835869	0.431824	0.653722	FALSE	NS
TTN_Y2707	TTN	-0.101141	12.9598	-0.835869	0.431824	0.653722	FALSE	NS
TTN_Y2720	TTN	-0.101141	12.9598	-0.835869	0.431824	0.653722	FALSE	NS
PHC3_S299	PHC3	0.0898545	18.8737	0.835847	0.431836	0.653722	FALSE	NS
BCLAF1_S545	BCLAF1	0.479186	21.4001	0.83568	0.431924	0.653829	FALSE	NS
RBM15_S221	RBM15	0.107484	15.7893	0.835628	0.431951	0.653845	FALSE	NS
TCF25_S615	TCF25	-0.195439	16.1411	-0.835192	0.43218	0.654166	FALSE	NS
GPRASP2_S524	GPRASP2	-0.118489	18.2551	-0.83513	0.432213	0.65418	FALSE	NS
FOXD2_S128	FOXD2	-0.113909	15.8393	-0.835101	0.432228	0.65418	FALSE	NS
ERCC6L_S1164	ERCC6L	0.113071	16.5942	0.835078	0.43224	0.65418	FALSE	NS
BRCA1_S1589	BRCA1	-0.0844362	17.3056	-0.834994	0.432284	0.654221	FALSE	NS
PAGR1_T153	PAGR1	0.145996	21.576	0.834912	0.432327	0.654261	FALSE	NS
TBC1D10A_S333	TBC1D10A	0.108731	18.2645	0.834787	0.432393	0.654293	FALSE	NS
CLIP1_S196	CLIP1	-0.133818	14.6152	-0.834763	0.432405	0.654293	FALSE	NS
CLIP1_T159	CLIP1	-0.133818	14.6152	-0.834763	0.432405	0.654293	FALSE	NS
EHMT2_S165	EHMT2	-0.0877882	19.9354	-0.834723	0.432427	0.654293	FALSE	NS
SLC20A2_S272	SLC20A2	0.110701	21.4679	0.834655	0.432462	0.654293	FALSE	NS
BBX_S56	BBX	-0.0837044	19.9371	-0.834648	0.432466	0.654293	FALSE	NS
BAZ1A_S210	BAZ1A	-0.154426	18.0901	-0.834647	0.432466	0.654293	FALSE	NS
USP24_S1419	USP24	-0.119078	15.6971	-0.834507	0.43254	0.654379	FALSE	NS
BMPR2_S879	BMPR2	-0.121705	17.5579	-0.834352	0.432621	0.654476	FALSE	NS
MAP1B_S1267	MAP1B	-0.122225	15.2208	-0.834269	0.432665	0.654517	FALSE	NS
SNTB2_S252	SNTB2	0.0885994	16.6809	0.834194	0.432704	0.654524	FALSE	NS
AKAP12_S529	AKAP12	-0.110284	19.499	-0.834166	0.432719	0.654524	FALSE	NS
VCPIP1_T787	VCPIP1	-0.138804	17.043	-0.83415	0.432727	0.654524	FALSE	NS
ZC3HC1_T65	ZC3HC1	-0.10518	18.9127	-0.834076	0.432767	0.654524	FALSE	NS
RIOK2_S415	RIOK2	0.218602	16.1638	0.834068	0.432771	0.654524	FALSE	NS
RIOK2_S428	RIOK2	0.218602	16.1638	0.834068	0.432771	0.654524	FALSE	NS
DNTTIP2_S224	DNTTIP2	0.0966782	14.9325	0.83385	0.432885	0.654667	FALSE	NS
USP20_S384	USP20	0.0874475	18.4059	0.833823	0.432899	0.654667	FALSE	NS
SRRM2_S977	SRRM2	-0.0850397	19.4825	-0.833708	0.43296	0.654734	FALSE	NS
RPS13_S33	RPS13	-0.272321	14.5298	-0.833565	0.433036	0.654808	FALSE	NS
TAF12_S66	TAF12	0.0775643	21.4358	0.833529	0.433054	0.654808	FALSE	NS
GOLGB1_S551	GOLGB1	-0.0875436	17.7407	-0.833518	0.43306	0.654808	FALSE	NS
HOXC10_S260	HOXC10	-0.284636	16.4959	-0.833458	0.433092	0.65483	FALSE	NS
USP11_S963	USP11	-0.0879033	15.88	-0.83342	0.433112	0.654835	FALSE	NS
EIF3B_S106	EIF3B	-0.0904241	15.1049	-0.833278	0.433186	0.654849	FALSE	NS
EIF3B_S119	EIF3B	-0.0904241	15.1049	-0.833278	0.433186	0.654849	FALSE	NS
NRBP1_S56	NRBP1	-0.150716	13.7405	-0.83322	0.433217	0.654849	FALSE	NS
NRBP1_T71	NRBP1	-0.150716	13.7405	-0.83322	0.433217	0.654849	FALSE	NS
TASOR2_S1566	TASOR2	0.0969093	19.4684	0.833186	0.433235	0.654849	FALSE	NS
TASOR2_S1579	TASOR2	0.0969093	19.4684	0.833186	0.433235	0.654849	FALSE	NS
FOXC1_S21	FOXC1	0.117209	17.6065	0.83317	0.433243	0.654849	FALSE	NS
SLAIN1_S256	SLAIN1	0.0726746	17.8718	0.833145	0.433256	0.654849	FALSE	NS
MTHFD1_S427	MTHFD1	0.130279	14.8714	0.833067	0.433297	0.654871	FALSE	NS
CEP164_S497	CEP164	0.0922677	16.7041	0.833022	0.433321	0.654871	FALSE	NS
CEP164_S512	CEP164	0.0922677	16.7041	0.833022	0.433321	0.654871	FALSE	NS
PES1_S324	PES1	0.137716	14.7909	0.832703	0.433489	0.655089	FALSE	NS
HSP90B1_S694	HSP90B1	0.131803	15.6361	0.832683	0.4335	0.655089	FALSE	NS
MAP7D1_T59	MAP7D1	0.138573	15.8456	0.8326	0.433543	0.655104	FALSE	NS
MAP7D1_T74	MAP7D1	0.138573	15.8456	0.8326	0.433543	0.655104	FALSE	NS
ATG2A_S1339	ATG2A	0.0806634	18.3941	0.832538	0.433576	0.655128	FALSE	NS
NCOR2_S168	NCOR2	0.0764164	16.1405	0.832471	0.433611	0.655156	FALSE	NS
HMGN1_T95	HMGN1	0.115394	18.072	0.832221	0.433743	0.655308	FALSE	NS
RPS14_S155	RPS14	0.176999	18.5282	0.832065	0.433825	0.655308	FALSE	NS
CHD4_T1578	CHD4	0.126636	19.8264	0.832063	0.433826	0.655308	FALSE	NS
CHD4_T1598	CHD4	0.126636	19.8264	0.832063	0.433826	0.655308	FALSE	NS
CHD3_T1586	CHD3	0.0749226	18.4349	0.832047	0.433834	0.655308	FALSE	NS
ERF_S200	ERF	-0.111047	15.4169	-0.832045	0.433835	0.655308	FALSE	NS
ERF_T231	ERF	-0.111047	15.4169	-0.832045	0.433835	0.655308	FALSE	NS
ATG9A_S849	ATG9A	-0.0950268	21.1841	-0.832023	0.433847	0.655308	FALSE	NS
LAS1L_S551	LAS1L	0.0907237	20.5684	0.831928	0.433897	0.655358	FALSE	NS
MSL2_S565	MSL2	-0.16842	14.6709	-0.831851	0.433938	0.655394	FALSE	NS
BUD13_S213	BUD13	-0.123228	14.0231	-0.831784	0.433973	0.655396	FALSE	NS
BUD13_S228	BUD13	-0.123228	14.0231	-0.831784	0.433973	0.655396	FALSE	NS
C6orf47_S129	C6orf47	0.247633	16.7558	0.831741	0.433996	0.655405	FALSE	NS
NASP_S258	NASP	0.177293	16.6386	0.831656	0.43404	0.65543	FALSE	NS
ZC3H11A_S163	ZC3H11A	-0.073483	19.8156	-0.831645	0.434046	0.65543	FALSE	NS
TP53BP1_S647	TP53BP1	0.0895544	13.9113	0.831607	0.434066	0.655434	FALSE	NS
NASP_T409	NASP	0.116317	16.1821	0.83152	0.434112	0.655479	FALSE	NS
ZC3H13_S176	ZC3H13	-0.0879892	16.6977	-0.831426	0.434161	0.655504	FALSE	NS
TNRC6C_S727	TNRC6C	-0.0715249	17.4223	-0.831419	0.434165	0.655504	FALSE	NS
RPL17_S157	RPL17	-0.128345	18.6155	-0.831376	0.434188	0.655504	FALSE	NS
CDC5L_T453	CDC5L	-0.130784	15.5928	-0.831359	0.434197	0.655504	FALSE	NS
DZIP1_T876	DZIP1	-0.133574	13.7306	-0.83128	0.434239	0.655541	FALSE	NS
MED15_S514	MED15	-0.079338	17.0204	-0.831249	0.434255	0.655541	FALSE	NS
TNRC6B_S1532	TNRC6B	-0.102443	16.8456	-0.831194	0.434284	0.655559	FALSE	NS
BCL6_S433	BCL6	-0.0747319	19.9147	-0.831145	0.43431	0.65557	FALSE	NS
YJU2_S195	YJU2	0.0929612	16.251	0.831117	0.434325	0.65557	FALSE	NS
GLI2_S1115	GLI2	0.128409	15.0137	0.831016	0.434378	0.655602	FALSE	NS
CAMSAP3_S699	CAMSAP3	0.083625	16.0103	0.830987	0.434393	0.655602	FALSE	NS
AUNIP_S279	AUNIP	-0.185388	15.9629	-0.830979	0.434397	0.655602	FALSE	NS
TNIK_S701	TNIK	0.118205	18.0235	0.830894	0.434442	0.655645	FALSE	NS
TP53BP1_S785	TP53BP1	-0.0769644	16.1131	-0.830859	0.43446	0.655647	FALSE	NS
BACH1_S401	BACH1	-0.20343	14.6546	-0.83076	0.434513	0.655701	FALSE	NS
ZNF777_T501	ZNF777	0.0950174	15.1708	0.830668	0.434561	0.655748	FALSE	NS
TYRO3_S881	TYRO3	0.126234	16.8803	0.830504	0.434647	0.655828	FALSE	NS
ACTA2_T218	ACTA2	0.121612	15.9051	0.830503	0.434648	0.655828	FALSE	NS
WIZ_S1351	WIZ	0.118807	16.4441	0.830269	0.434772	0.655964	FALSE	NS
WIZ_S1367	WIZ	0.118807	16.4441	0.830269	0.434772	0.655964	FALSE	NS
ACIN1_S1002	ACIN1	-0.153209	17.4578	-0.830092	0.434865	0.656056	FALSE	NS
TGS1_S118	TGS1	-0.125625	16.2776	-0.830085	0.434869	0.656056	FALSE	NS
PTPN13_S1045	PTPN13	-0.0924368	20.8736	-0.830056	0.434884	0.656056	FALSE	NS
ASXL2_S728	ASXL2	0.317352	17.7745	0.829991	0.434919	0.656083	FALSE	NS
PPP4R3A_S786	PPP4R3A	0.093029	17.1037	0.829855	0.43499	0.656165	FALSE	NS
CXXC1_S234	CXXC1	-0.086135	18.5387	-0.829412	0.435224	0.656493	FALSE	NS
TBC1D17_S102	TBC1D17	0.270368	13.2821	0.82932	0.435272	0.65654	FALSE	NS
TOM1L2_S197	TOM1L2	0.0884359	18.3854	0.829171	0.435351	0.656621	FALSE	NS
MORC2_S627	MORC2	-0.0790744	19.8984	-0.829137	0.435369	0.656621	FALSE	NS
TTC39B_S537	TTC39B	0.103863	15.4826	0.829122	0.435377	0.656621	FALSE	NS
ZC3H15_S373	ZC3H15	0.115392	21.5943	0.829071	0.435404	0.656637	FALSE	NS
MGA_S2011	MGA	-0.120455	15.7885	-0.829028	0.435427	0.656646	FALSE	NS
ASH1L_S1739	ASH1L	-0.169299	13.7667	-0.82899	0.435447	0.65665	FALSE	NS
HIRIP3_S240	HIRIP3	-0.15709	20.0314	-0.828952	0.435467	0.656655	FALSE	NS
GIT1_S374	GIT1	-0.0755434	17.4425	-0.828917	0.435485	0.656657	FALSE	NS
TRAP1_T321	TRAP1	0.170031	13.3625	0.828808	0.435543	0.656716	FALSE	NS
RERE_S670	RERE	0.192959	21.9893	0.828721	0.435589	0.656716	FALSE	NS
PPAN_S267	PPAN	-0.117916	14.3621	-0.828715	0.435592	0.656716	FALSE	NS
PPAN_T249	PPAN	-0.117916	14.3621	-0.828715	0.435592	0.656716	FALSE	NS
KIF2A_S152	KIF2A	-0.0910096	15.6845	-0.828661	0.43562	0.656733	FALSE	NS
RNF10_S123	RNF10	0.153643	16.0641	0.828598	0.435654	0.656758	FALSE	NS
F2RL1_S402	F2RL1	-0.0719192	20.1552	-0.828515	0.435697	0.656798	FALSE	NS
DDX21_S202	DDX21	0.0887203	15.5766	0.828402	0.435757	0.656837	FALSE	NS
DDX21_S217	DDX21	0.0887203	15.5766	0.828402	0.435757	0.656837	FALSE	NS
TRIM24_S758	TRIM24	-0.0831834	18.3242	-0.828271	0.435827	0.656916	FALSE	NS
HLTF_T781	HLTF	-0.102798	16.7568	-0.828238	0.435844	0.656917	FALSE	NS
VIM_S46	VIM	-0.105136	16.3141	-0.828096	0.435919	0.656995	FALSE	NS
WIZ_S1139	WIZ	-0.220516	18.6442	-0.828076	0.43593	0.656995	FALSE	NS
ABCC1_T957	ABCC1	-0.156016	17.3409	-0.828011	0.435964	0.657009	FALSE	NS
EIF3B_S174	EIF3B	-0.0841539	20.9086	-0.827993	0.435973	0.657009	FALSE	NS
SMARCC1_S585	SMARCC1	0.124549	17.818	0.827962	0.43599	0.657009	FALSE	NS
ZNF446_T344	ZNF446	0.198381	15.1684	0.827769	0.436092	0.657116	FALSE	NS
NUMA1_S228	NUMA1	0.116838	13.5025	0.827764	0.436095	0.657116	FALSE	NS
ZC3H6_S157	ZC3H6	0.10803	14.3493	0.827671	0.436144	0.657131	FALSE	NS
ZC3H6_Y183	ZC3H6	0.10803	14.3493	0.827671	0.436144	0.657131	FALSE	NS
VAPB_S171	VAPB	0.0875159	19.2121	0.827649	0.436155	0.657131	FALSE	NS
PCGF1_S137	PCGF1	0.111519	13.8236	0.827592	0.436186	0.657151	FALSE	NS
PHC3_S628	PHC3	-0.129886	14.7536	-0.827501	0.436234	0.657177	FALSE	NS
RAB11B_S38	RAB11B	-0.14499	12.8944	-0.827371	0.436303	0.657177	FALSE	NS
PCM1_S104	PCM1	-0.1279	16.9216	-0.827361	0.436308	0.657177	FALSE	NS
CEP95_T539	CEP95	0.0785934	17.5009	0.827318	0.436331	0.657177	FALSE	NS
KRI1_S106	KRI1	0.0838294	16.6751	0.827308	0.436336	0.657177	FALSE	NS
KRI1_S118	KRI1	0.0838294	16.6751	0.827308	0.436336	0.657177	FALSE	NS
KRI1_S131	KRI1	0.0838294	16.6751	0.827308	0.436336	0.657177	FALSE	NS
DBR1_T522	DBR1	0.182863	16.0674	0.827266	0.436358	0.657177	FALSE	NS
PHF2_S695	PHF2	0.193161	20.0849	0.827246	0.436368	0.657177	FALSE	NS
HIVEP1_S693	HIVEP1	-0.0784108	16.6855	-0.827239	0.436372	0.657177	FALSE	NS
RBM33_S61	RBM33	-0.101731	17.5999	-0.827037	0.436479	0.657312	FALSE	NS
USP11_S993	USP11	-0.0777525	15.0533	-0.826895	0.436554	0.657368	FALSE	NS
METTL16_S488	METTL16	-0.0975952	15.5471	-0.826889	0.436557	0.657368	FALSE	NS
DICER1_S1900	DICER1	0.123097	14.8265	0.826871	0.436567	0.657368	FALSE	NS
ZCCHC8_T671	ZCCHC8	0.0746735	14.9627	0.826706	0.436654	0.657473	FALSE	NS
TRIR_S54	TRIR	-0.0774318	17.3072	-0.8266	0.43671	0.657483	FALSE	NS
SCRIB_S784	SCRIB	-0.0917651	17.5623	-0.826578	0.436722	0.657483	FALSE	NS
PROSER2_S328	PROSER2	-0.111049	15.1743	-0.826577	0.436723	0.657483	FALSE	NS
KMT2B_T618	KMT2B	0.0842168	16.831	0.826566	0.436728	0.657483	FALSE	NS
KMT2A_S2418	KMT2A	-0.0952041	17.3165	-0.826399	0.436817	0.657571	FALSE	NS
ARHGEF2_S712	ARHGEF2	-0.0919806	16.8037	-0.826391	0.436821	0.657571	FALSE	NS
PTPN23_S1142	PTPN23	-0.366449	16.3369	-0.82636	0.436837	0.657571	FALSE	NS
RETREG2_S357	RETREG2	-0.074755	15.2424	-0.826206	0.436919	0.657668	FALSE	NS
CBFA2T2_S293	CBFA2T2	-0.0806694	18.0685	-0.826113	0.436968	0.657717	FALSE	NS
NCBP3_S405	NCBP3	0.231059	14.0495	0.825999	0.437029	0.657756	FALSE	NS
NCBP3_S417	NCBP3	0.231059	14.0495	0.825999	0.437029	0.657756	FALSE	NS
GTF3C1_S763	GTF3C1	-0.188062	16.1636	-0.825862	0.437101	0.657782	FALSE	NS
MAST3_S1215	MAST3	0.118988	16.9968	0.825856	0.437104	0.657782	FALSE	NS
ZNF644_T184	ZNF644	-0.0848037	15.7151	-0.825842	0.437111	0.657782	FALSE	NS
NCL_S159	NCL	0.109367	21.9651	0.825744	0.437163	0.657782	FALSE	NS
NCL_S178	NCL	0.109367	21.9651	0.825744	0.437163	0.657782	FALSE	NS
TBKBP1_S535	TBKBP1	0.189133	14.0288	0.82571	0.437181	0.657782	FALSE	NS
TBKBP1_S556	TBKBP1	0.189133	14.0288	0.82571	0.437181	0.657782	FALSE	NS
TBKBP1_S570	TBKBP1	0.189133	14.0288	0.82571	0.437181	0.657782	FALSE	NS
JCAD_S1296	JCAD	-0.117403	18.54	-0.825673	0.437201	0.657786	FALSE	NS
SAP30BP_S37	SAP30BP	-0.108197	16.23	-0.825525	0.43728	0.657879	FALSE	NS
MDH1_S255	MDH1	0.147808	13.5008	0.825469	0.437309	0.657898	FALSE	NS
SRSF7_S227	SRSF7	0.107199	16.6532	0.825403	0.437344	0.657899	FALSE	NS
SRSF7_S240	SRSF7	0.107199	16.6532	0.825403	0.437344	0.657899	FALSE	NS
FBF1_S201	FBF1	0.12493	15.6632	0.825368	0.437363	0.657902	FALSE	NS
SAMD11_S510	SAMD11	0.110152	17.655	0.825308	0.437395	0.657914	FALSE	NS
PRKCI_T598	PRKCI	0.0924958	20.1407	0.825289	0.437405	0.657914	FALSE	NS
GIGYF2_S608	GIGYF2	0.0845173	17.3737	0.825016	0.437549	0.658106	FALSE	NS
PDLIM1_S104	PDLIM1	0.0951261	21.0484	0.824648	0.437744	0.658374	FALSE	NS
CEP68_S282	CEP68	-0.166763	14.8985	-0.824605	0.437767	0.658376	FALSE	NS
MIA3_S1732	MIA3	0.0890558	17.201	0.824536	0.437803	0.658376	FALSE	NS
TSC2_S1175	TSC2	0.0839157	15.7311	0.824526	0.437809	0.658376	FALSE	NS
SEMA6A_T777	SEMA6A	-0.133114	16.1142	-0.824447	0.437851	0.658376	FALSE	NS
SEMA6A_T792	SEMA6A	-0.133114	16.1142	-0.824447	0.437851	0.658376	FALSE	NS
ERCC5_S1084	ERCC5	-0.112914	18.7732	-0.824411	0.43787	0.658376	FALSE	NS
NKAP_S190	NKAP	-0.0822429	18.2797	-0.824388	0.437882	0.658376	FALSE	NS
PRRC2C_S1274	PRRC2C	0.0939511	18.8084	0.824374	0.43789	0.658376	FALSE	NS
KBTBD11_S104	KBTBD11	-0.112152	15.045	-0.824356	0.437899	0.658376	FALSE	NS
ICE1_S1284	ICE1	0.0825892	17.7904	0.824293	0.437933	0.658377	FALSE	NS
TIAM1_Y369	TIAM1	-0.104094	16.2336	-0.824291	0.437934	0.658377	FALSE	NS
PLEKHA7_T922	PLEKHA7	0.0985169	16.498	0.824133	0.438018	0.658449	FALSE	NS
TRIP12_S87	TRIP12	0.363609	17.8125	0.824115	0.438027	0.658449	FALSE	NS
CD2AP_S470	CD2AP	0.119044	18.3834	0.824105	0.438032	0.658449	FALSE	NS
AKR1B1_S231	AKR1B1	-0.0890408	17.3293	-0.824039	0.438067	0.658476	FALSE	NS
SSRP1_S400	SSRP1	-0.191595	14.5193	-0.823961	0.438108	0.658492	FALSE	NS
DTL_Y656	DTL	-0.0773327	17.878	-0.823933	0.438123	0.658492	FALSE	NS
ZBED6_S393	ZBED6	-0.103201	17.7413	-0.823916	0.438132	0.658492	FALSE	NS
PRUNE2_S700	PRUNE2	0.165267	13.6202	0.823891	0.438146	0.658492	FALSE	NS
MDM1_S555	MDM1	0.153109	17.2729	0.823815	0.438186	0.658527	FALSE	NS
DNMT1_S747	DNMT1	-0.0749197	18.2499	-0.823714	0.43824	0.658537	FALSE	NS
CHD3_S1390	CHD3	-0.122013	16.6653	-0.823706	0.438244	0.658537	FALSE	NS
CHD3_S1404	CHD3	-0.122013	16.6653	-0.823706	0.438244	0.658537	FALSE	NS
PTPN13_S317	PTPN13	0.295134	11.7305	0.823658	0.438269	0.65855	FALSE	NS
RGS12_S866	RGS12	0.0966079	18.413	0.823567	0.438318	0.658557	FALSE	NS
FAM117B_S199	FAM117B	-0.137832	16.5464	-0.823546	0.438329	0.658557	FALSE	NS
FAM117B_S227	FAM117B	-0.137832	16.5464	-0.823546	0.438329	0.658557	FALSE	NS
RLF_S1953	RLF	0.0845621	14.8467	0.823521	0.438342	0.658557	FALSE	NS
ULK1_T674	ULK1	0.104493	18.8468	0.823382	0.438416	0.658643	FALSE	NS
TCOF1_S100	TCOF1	-0.1198	16.631	-0.823299	0.43846	0.658652	FALSE	NS
TCOF1_S112	TCOF1	-0.1198	16.631	-0.823299	0.43846	0.658652	FALSE	NS
MGRN1_S366	MGRN1	-0.147089	14.2452	-0.823274	0.438473	0.658652	FALSE	NS
SPAG9_S1260	SPAG9	0.0811486	17.9482	0.823125	0.438552	0.65872	FALSE	NS
BCLAF1_S786	BCLAF1	0.0963837	16.7042	0.823125	0.438552	0.65872	FALSE	NS
PARD3B_S664	PARD3B	0.184398	17.7832	0.823065	0.438584	0.658742	FALSE	NS
ZNHIT3_S96	ZNHIT3	0.123507	21.3839	0.823011	0.438612	0.658759	FALSE	NS
PARD3B_S813	PARD3B	0.133556	16.156	0.822528	0.438869	0.659119	FALSE	NS
SEMA6A_T781	SEMA6A	0.127959	16.1964	0.822415	0.438929	0.659173	FALSE	NS
NEK9_S343	NEK9	0.0862398	17.9176	0.822394	0.43894	0.659173	FALSE	NS
PAXBP1_S577	PAXBP1	-0.0839678	17.2845	-0.822333	0.438973	0.659173	FALSE	NS
PAXBP1_T594	PAXBP1	-0.0839678	17.2845	-0.822333	0.438973	0.659173	FALSE	NS
MACF1_S1738	MACF1	-0.119423	17.2681	-0.822111	0.43909	0.659302	FALSE	NS
ARHGAP1_S61	ARHGAP1	0.100765	16.4158	0.822107	0.439093	0.659302	FALSE	NS
CCNY_T56	CCNY	0.183694	15.6863	0.82197	0.439166	0.659386	FALSE	NS
PPP1R12C_S465	PPP1R12C	0.169236	16.7569	0.821741	0.439287	0.659543	FALSE	NS
PIKFYVE_S1557	PIKFYVE	0.101136	17.4386	0.821673	0.439323	0.659562	FALSE	NS
ERF_S447	ERF	-0.106732	18.1634	-0.821654	0.439334	0.659562	FALSE	NS
SORBS2_S166	SORBS2	-0.123809	18.8281	-0.821487	0.439422	0.659669	FALSE	NS
CHAMP1_S346	CHAMP1	-0.104437	22.092	-0.821432	0.439451	0.659671	FALSE	NS
APC_T1462	APC	0.131604	20.3055	0.821405	0.439466	0.659671	FALSE	NS
NUP214_S1990	NUP214	-0.208405	13.2853	-0.821324	0.439509	0.659671	FALSE	NS
NUP214_T2004	NUP214	-0.208405	13.2853	-0.821324	0.439509	0.659671	FALSE	NS
NUP214_T2035	NUP214	-0.208405	13.2853	-0.821324	0.439509	0.659671	FALSE	NS
PPFIBP2_S414	PPFIBP2	-0.080475	20.146	-0.821072	0.439643	0.659847	FALSE	NS
ZNF638_S141	ZNF638	0.102592	20.9452	0.82102	0.439671	0.659863	FALSE	NS
PRRC2A_S935	PRRC2A	-0.157706	14.5411	-0.820976	0.439694	0.659872	FALSE	NS
BAG3_S207	BAG3	-0.440492	17.6195	-0.820757	0.43981	0.659998	FALSE	NS
RTN4_S143	RTN4	0.0781628	18.8445	0.820755	0.439811	0.659998	FALSE	NS
HOOK3_S719	HOOK3	-0.104056	15.3322	-0.820624	0.439881	0.660077	FALSE	NS
ERICH1_S113	ERICH1	-0.120154	16.5415	-0.820468	0.439964	0.660144	FALSE	NS
MAP1B_S1281	MAP1B	0.22045	16.5893	0.820443	0.439977	0.660144	FALSE	NS
MAP1B_S1296	MAP1B	0.22045	16.5893	0.820443	0.439977	0.660144	FALSE	NS
SERBP1_S416	SERBP1	-0.114357	15.1037	-0.820391	0.440005	0.660161	FALSE	NS
ANKRD17_S2061	ANKRD17	0.083771	16.6931	0.820341	0.440031	0.660175	FALSE	NS
PUS7_T618	PUS7	-0.112237	14.5345	-0.820273	0.440068	0.660179	FALSE	NS
MCM5_S327	MCM5	0.0719079	17.8883	0.820272	0.440068	0.660179	FALSE	NS
SCAF11_S489	SCAF11	0.0833374	17.3084	0.820222	0.440095	0.660193	FALSE	NS
SYNRG_T944	SYNRG	0.0825679	17.3041	0.820114	0.440152	0.660254	FALSE	NS
SPIRE2_S386	SPIRE2	0.262533	15.1518	0.81999	0.440218	0.660327	FALSE	NS
CEP131_S443	CEP131	0.0862645	17.9089	0.819929	0.440251	0.660351	FALSE	NS
NRBP1_T436	NRBP1	0.0718252	17.6803	0.819835	0.440301	0.660392	FALSE	NS
XRN2_S511	XRN2	0.133934	16.2964	0.819814	0.440312	0.660392	FALSE	NS
LRRC47_S554	LRRC47	-0.107389	16.7709	-0.819689	0.440379	0.66044	FALSE	NS
NBEAL1_S2693	NBEAL1	-0.109435	15.0535	-0.819689	0.440379	0.66044	FALSE	NS
CDK5RAP2_S1032	CDK5RAP2	0.109196	15.6522	0.81965	0.440399	0.660446	FALSE	NS
MSL1_S468	MSL1	0.372417	15.6259	0.819514	0.440472	0.660529	FALSE	NS
PRDX1_S231	PRDX1	0.124668	15.7273	0.819465	0.440498	0.660542	FALSE	NS
NCL_T254	NCL	-0.235372	16.0198	-0.819379	0.440543	0.660585	FALSE	NS
STUB1_S285	STUB1	-0.141997	16.1485	-0.819309	0.440581	0.660616	FALSE	NS
MPHOSPH10_S190	MPHOSPH10	-0.177232	17.2144	-0.81918	0.44065	0.660694	FALSE	NS
DENND1A_S485	DENND1A	-0.0947244	17.379	-0.819119	0.440682	0.660716	FALSE	NS
VIRMA_S191	VIRMA	0.0826365	21.1621	0.819067	0.44071	0.660724	FALSE	NS
RPL11_S68	RPL11	-0.116287	15.4068	-0.819045	0.440721	0.660724	FALSE	NS
CAD_S1846	CAD	0.118038	13.4255	0.818986	0.440753	0.660733	FALSE	NS
RFXAP_S228	RFXAP	0.109989	17.2059	0.818971	0.440761	0.660733	FALSE	NS
ELF2_S203	ELF2	0.0858702	18.0518	0.818921	0.440788	0.660747	FALSE	NS
PHF2_S551	PHF2	0.113247	19.0516	0.818791	0.440857	0.660825	FALSE	NS
ANKHD1_S1682	ANKHD1	-0.120875	18.6031	-0.818675	0.440918	0.660892	FALSE	NS
LEMD2_S182	LEMD2	0.172105	13.4591	0.818601	0.440958	0.660903	FALSE	NS
PRPF4B_S883	PRPF4B	0.0816077	18.1577	0.818598	0.44096	0.660903	FALSE	NS
JUP_S679	JUP	0.0742598	19.526	0.818534	0.440994	0.660929	FALSE	NS
NCOR1_S1011	NCOR1	0.0751881	17.6051	0.818457	0.441035	0.660964	FALSE	NS
FAM193A_S679	FAM193A	-0.167285	15.8301	-0.818397	0.441067	0.660973	FALSE	NS
DNAJC1_S442	DNAJC1	0.134881	18.9167	0.818288	0.441125	0.660973	FALSE	NS
IRS4_S476	IRS4	-0.0814753	16.4938	-0.818282	0.441128	0.660973	FALSE	NS
SIPA1L3_S1556	SIPA1L3	-0.114008	19.5889	-0.818185	0.44118	0.660973	FALSE	NS
RCOR3_S399	RCOR3	0.0892346	19.5443	0.818177	0.441184	0.660973	FALSE	NS
BAZ1A_S744	BAZ1A	-0.153612	16.4717	-0.81816	0.441193	0.660973	FALSE	NS
EEF2K_S45	EEF2K	-0.1023	19.4912	-0.818159	0.441194	0.660973	FALSE	NS
EEF2K_S60	EEF2K	-0.1023	19.4912	-0.818159	0.441194	0.660973	FALSE	NS
PPP1R2_S155	PPP1R2	-0.0908096	14.5387	-0.818126	0.441211	0.660973	FALSE	NS
ZMYM3_S984	ZMYM3	-0.129407	13.7605	-0.818126	0.441211	0.660973	FALSE	NS
DCTN1_S1165	DCTN1	-0.276872	13.2505	-0.818061	0.441246	0.660982	FALSE	NS
CHD4_S548	CHD4	0.0984999	20.0096	0.818034	0.44126	0.660982	FALSE	NS
MIGA1_S333	MIGA1	0.143063	15.4157	0.81802	0.441268	0.660982	FALSE	NS
FAM193B_S755	FAM193B	0.111813	14.6446	0.817914	0.441324	0.66104	FALSE	NS
BCLAF1_S772	BCLAF1	0.101025	20.4391	0.817799	0.441386	0.661107	FALSE	NS
RPS3A_T203	RPS3A	0.204691	16.7394	0.817765	0.441404	0.661108	FALSE	NS
CNK3/IPCEF1_S916	CNK3/IPCEF1	-0.109892	15.1757	-0.817702	0.441437	0.661133	FALSE	NS
LARP1_T740	LARP1	0.0835986	18.9949	0.817488	0.441552	0.661276	FALSE	NS
ZZEF1_S1554	ZZEF1	0.605563	16.2011	0.817459	0.441567	0.661276	FALSE	NS
IRS4_T236	IRS4	-0.135744	17.8273	-0.817382	0.441608	0.661283	FALSE	NS
THOC3_S341	THOC3	0.0791853	16.378	0.817324	0.441639	0.661283	FALSE	NS
ARID4B_S1056	ARID4B	0.0881007	15.1876	0.817274	0.441666	0.661283	FALSE	NS
KIF1C_S687	KIF1C	-0.0919518	20.0234	-0.817272	0.441667	0.661283	FALSE	NS
KIF1C_S700	KIF1C	-0.0919518	20.0234	-0.817272	0.441667	0.661283	FALSE	NS
TBCEL_S63	TBCEL	-0.107101	18.8153	-0.817259	0.441674	0.661283	FALSE	NS
TCF20_S619	TCF20	0.361172	16.8978	0.817172	0.44172	0.66129	FALSE	NS
RPL23A_S100	RPL23A	-0.0821718	13.6246	-0.817139	0.441737	0.66129	FALSE	NS
GDI2_S76	GDI2	-0.0811068	14.1823	-0.817139	0.441737	0.66129	FALSE	NS
ANKS1A_S662	ANKS1A	0.444905	16.4581	0.817122	0.441747	0.66129	FALSE	NS
AKAP9_S1340	AKAP9	-0.0701553	17.1211	-0.817057	0.441781	0.661316	FALSE	NS
LSM12_T87	LSM12	-0.196994	18.7233	-0.817014	0.441805	0.661326	FALSE	NS
SIMC1_T90	SIMC1	0.113675	13.828	0.816946	0.44184	0.661354	FALSE	NS
SPAG5_S147	SPAG5	-0.0921146	16.2704	-0.816858	0.441887	0.661398	FALSE	NS
PARD6B_S276	PARD6B	-0.0890069	15.5893	-0.81649	0.442084	0.661667	FALSE	NS
NOP56_S484	NOP56	-0.231976	14.1117	-0.816328	0.44217	0.661745	FALSE	NS
NOP56_S496	NOP56	-0.231976	14.1117	-0.816328	0.44217	0.661745	FALSE	NS
KCNB2_S518	KCNB2	0.155724	15.4476	0.816211	0.442233	0.661813	FALSE	NS
MXRA7_S217	MXRA7	0.0814948	18.6472	0.816018	0.442336	0.66194	FALSE	NS
SYNE2_S6375	SYNE2	0.100112	18.5221	0.815989	0.442352	0.66194	FALSE	NS
RANBP3_T242	RANBP3	-0.103468	17.5617	-0.815739	0.442485	0.662114	FALSE	NS
MARK1_S415	MARK1	0.136737	15.931	0.815657	0.442529	0.662152	FALSE	NS
IRS4_S747	IRS4	0.2339	18.1078	0.815618	0.44255	0.662152	FALSE	NS
SUB1_S118	SUB1	0.178132	14.9592	0.815573	0.442574	0.662152	FALSE	NS
PABIR1_S202	PABIR1	-0.0850513	16.7939	-0.815563	0.442579	0.662152	FALSE	NS
GULP1_T234	GULP1	0.083838	18.1071	0.81546	0.442634	0.662199	FALSE	NS
STT3B_S30	STT3B	0.0791283	16.9171	0.81544	0.442645	0.662199	FALSE	NS
FBRS_S471	FBRS	0.0957461	17.4209	0.815385	0.442674	0.662218	FALSE	NS
APBA2_S295	APBA2	0.147969	14.2331	0.81517	0.442789	0.662365	FALSE	NS
CRKL_S55	CRKL	0.146427	15.2265	0.815103	0.442825	0.662379	FALSE	NS
CENPO_T290	CENPO	-0.162016	12.9771	-0.815072	0.442841	0.662379	FALSE	NS
AGPS_T168	AGPS	0.101346	16.222	0.815056	0.44285	0.662379	FALSE	NS
CHTOP_T61	CHTOP	-0.10959	18.1063	-0.814987	0.442887	0.662406	FALSE	NS
CCAR2_S693	CCAR2	0.117432	16.3664	0.814939	0.442913	0.662406	FALSE	NS
SORBS1_S404	SORBS1	0.123113	16.6033	0.814894	0.442936	0.662406	FALSE	NS
SORBS1_Y431	SORBS1	0.123113	16.6033	0.814894	0.442936	0.662406	FALSE	NS
REXO1_S397	REXO1	0.105529	17.4703	0.814738	0.44302	0.662482	FALSE	NS
STXBP5_S797	STXBP5	0.0958664	18.9389	0.814735	0.443022	0.662482	FALSE	NS
MAGOH_S120	MAGOH	-0.0894595	18.9714	-0.814672	0.443055	0.662507	FALSE	NS
FUBP1_T192	FUBP1	-0.0785978	19.372	-0.814541	0.443125	0.662562	FALSE	NS
ASXL2_S1155	ASXL2	0.168161	13.7295	0.814532	0.44313	0.662562	FALSE	NS
LATS1_S291	LATS1	-0.0697721	18.1411	-0.814508	0.443143	0.662562	FALSE	NS
IRF2BPL_S671	IRF2BPL	-0.0933726	16.8213	-0.814437	0.443181	0.662578	FALSE	NS
FHOD3_S776	FHOD3	0.10423	17.8126	0.814423	0.443188	0.662578	FALSE	NS
ARHGEF12_T778	ARHGEF12	-0.28406	13.2645	-0.814168	0.443325	0.662739	FALSE	NS
ZBTB44_S219	ZBTB44	-0.0759828	20.7056	-0.814129	0.443346	0.662739	FALSE	NS
SATB2_S479	SATB2	0.163965	18.9314	0.814126	0.443347	0.662739	FALSE	NS
ZFHX4_T1970	ZFHX4	-0.0799364	16.8031	-0.814066	0.44338	0.662762	FALSE	NS
DNTTIP2_S285	DNTTIP2	0.174444	18.785	0.813918	0.443458	0.662854	FALSE	NS
SASH1_S351	SASH1	0.13418	14.7635	0.813791	0.443526	0.662925	FALSE	NS
FAM171A2_S458	FAM171A2	-0.116714	17.7205	-0.81371	0.44357	0.662925	FALSE	NS
WDR44_S499	WDR44	-0.174847	19.5257	-0.813702	0.443574	0.662925	FALSE	NS
WDR44_S511	WDR44	-0.174847	19.5257	-0.813702	0.443574	0.662925	FALSE	NS
MARK3_S614	MARK3	0.277264	15.0996	0.813505	0.443679	0.663057	FALSE	NS
KLF10_T28	KLF10	-0.105533	14.7853	-0.813431	0.443719	0.663091	FALSE	NS
KIDINS220_S1540	KIDINS220	0.0926634	17.6951	0.813314	0.443782	0.663159	FALSE	NS
FTSJ3_S351	FTSJ3	0.0776249	21.2479	0.813184	0.443851	0.663227	FALSE	NS
POLA1_T235	POLA1	0.0865382	17.6891	0.813135	0.443878	0.663227	FALSE	NS
RPLP2_S143	RPLP2	0.11195	24.503	0.813133	0.443879	0.663227	FALSE	NS
FBL_S35	FBL	-0.106765	16.0462	-0.813053	0.443922	0.66326	FALSE	NS
CECR2_S440	CECR2	0.0858905	22.0436	0.813028	0.443935	0.66326	FALSE	NS
BAZ2A_S1759	BAZ2A	0.101047	15.9113	0.812802	0.444056	0.663415	FALSE	NS
PCNT_S190	PCNT	-0.0763253	15.8197	-0.812597	0.444165	0.663553	FALSE	NS
CENPF_S1882	CENPF	0.0873692	17.8712	0.812521	0.444207	0.663589	FALSE	NS
BRWD1_S726	BRWD1	0.160347	13.9508	0.812327	0.44431	0.663718	FALSE	NS
TRIO_S2524	TRIO	0.156601	14.3473	0.812245	0.444354	0.663758	FALSE	NS
HDGFL2_S504	HDGFL2	0.120394	18.6514	0.81217	0.444394	0.663793	FALSE	NS
CCDC97_S354	CCDC97	0.135528	15.3345	0.812104	0.44443	0.66382	FALSE	NS
RNF115_T316	RNF115	0.0942526	14.7697	0.81204	0.444464	0.663846	FALSE	NS
CLIP4_S570	CLIP4	-0.107146	15.0193	-0.81197	0.444502	0.663876	FALSE	NS
SRPK1_S85	SRPK1	-0.287367	16.9663	-0.811864	0.444558	0.663936	FALSE	NS
EEF1AKMT2_S34	EEF1AKMT2	-0.0992856	14.5022	-0.811761	0.444613	0.663992	FALSE	NS
MGA_S1473	MGA	0.0848495	17.5497	0.811534	0.444735	0.664062	FALSE	NS
LZTS2_S317	LZTS2	-0.159796	15.1124	-0.811498	0.444754	0.664062	FALSE	NS
LZTS2_S329	LZTS2	-0.159796	15.1124	-0.811498	0.444754	0.664062	FALSE	NS
ELP1_S1192	ELP1	0.0712269	14.7078	0.811482	0.444763	0.664062	FALSE	NS
ELP1_S1214	ELP1	0.0712269	14.7078	0.811482	0.444763	0.664062	FALSE	NS
UTP14A_S422	UTP14A	0.200264	14.6465	0.811465	0.444772	0.664062	FALSE	NS
SRSF12_S277	SRSF12	0.102982	19.6428	0.811451	0.44478	0.664062	FALSE	NS
TAF3_T379	TAF3	-0.0771623	18.1673	-0.811361	0.444828	0.664108	FALSE	NS
ANP32A_T29	ANP32A	0.121762	19.4408	0.811302	0.44486	0.66413	FALSE	NS
CCDC86_S144	CCDC86	0.269449	19.4547	0.811136	0.444948	0.664166	FALSE	NS
RIF1_S1022	RIF1	0.102089	18.2757	0.811131	0.444951	0.664166	FALSE	NS
CHD3_S1561	CHD3	-0.0763518	18.0227	-0.811029	0.445006	0.664166	FALSE	NS
CHD3_T1606	CHD3	-0.0763518	18.0227	-0.811029	0.445006	0.664166	FALSE	NS
PLEKHO2_S417	PLEKHO2	-0.197573	16.2921	-0.811006	0.445018	0.664166	FALSE	NS
ZCRB1_S180	ZCRB1	0.0741178	19.5319	0.810911	0.445069	0.664166	FALSE	NS
RERE_S491	RERE	-0.0826099	14.6639	-0.810897	0.445077	0.664166	FALSE	NS
RERE_S503	RERE	-0.0826099	14.6639	-0.810897	0.445077	0.664166	FALSE	NS
RERE_S521	RERE	-0.0826099	14.6639	-0.810897	0.445077	0.664166	FALSE	NS
POM121_S359	POM121	-0.165981	16.0839	-0.81088	0.445086	0.664166	FALSE	NS
POM121_S373	POM121	-0.165981	16.0839	-0.81088	0.445086	0.664166	FALSE	NS
RAF1_S256	RAF1	-0.108227	15.5661	-0.810874	0.445089	0.664166	FALSE	NS
SPIN3_S133	SPIN3	0.0986864	16.0435	0.810825	0.445115	0.664179	FALSE	NS
MIIP_S106	MIIP	-0.125189	14.2793	-0.810773	0.445143	0.664184	FALSE	NS
TNKS1BP1_S1119	TNKS1BP1	0.0794792	17.0706	0.810754	0.445153	0.664184	FALSE	NS
AP3D1_S799	AP3D1	-0.131872	15.0206	-0.810566	0.445255	0.66431	FALSE	NS
SETD2_S574	SETD2	0.115072	20.4175	0.810503	0.445288	0.664334	FALSE	NS
ZRANB2_S200	ZRANB2	-0.0842122	25.7233	-0.810272	0.445412	0.664494	FALSE	NS
TNS3_S675	TNS3	0.070286	17.8385	0.81024	0.445429	0.664494	FALSE	NS
ABR_S87	ABR	-0.0733783	17.0241	-0.810147	0.445479	0.664508	FALSE	NS
HEATR6_S370	HEATR6	0.12244	17.8355	0.810127	0.44549	0.664508	FALSE	NS
HEATR6_S382	HEATR6	0.12244	17.8355	0.810127	0.44549	0.664508	FALSE	NS
STX7_S144	STX7	0.120697	15.5155	0.810076	0.445517	0.66452	FALSE	NS
SRRM2_S1351	SRRM2	0.0744536	20.0854	0.810048	0.445532	0.66452	FALSE	NS
SASH1_S833	SASH1	-0.115906	16.3784	-0.809951	0.445585	0.664545	FALSE	NS
RNF10_S19	RNF10	0.129416	16.6473	0.809936	0.445593	0.664545	FALSE	NS
FAM193A_S1154	FAM193A	0.0783988	19.4563	0.809905	0.445609	0.664545	FALSE	NS
SYNJ1_S1404	SYNJ1	-0.116588	17.6955	-0.809872	0.445627	0.664545	FALSE	NS
HDGFL3_T130	HDGFL3	-0.188476	15.7533	-0.809858	0.445635	0.664545	FALSE	NS
ERCC6L_S1110	ERCC6L	0.167145	12.7103	0.809788	0.445672	0.664574	FALSE	NS
AKAP13_S662	AKAP13	0.096744	16.9394	0.809555	0.445797	0.66473	FALSE	NS
PHAX_S381	PHAX	-0.148094	17.9595	-0.809496	0.445829	0.66473	FALSE	NS
ATRX_S887	ATRX	-0.142524	20.5765	-0.809457	0.44585	0.66473	FALSE	NS
NUP205_S1968	NUP205	0.111856	14.9981	0.809451	0.445853	0.66473	FALSE	NS
MCM3_T750	MCM3	-0.181087	20.5774	-0.809403	0.445879	0.66473	FALSE	NS
AKT2_S156	AKT2	0.0944486	16.2703	0.80937	0.445896	0.66473	FALSE	NS
WWC1_S161	WWC1	0.237211	14.9705	0.809328	0.445919	0.66473	FALSE	NS
ATXN2L_S680	ATXN2L	0.111179	21.6908	0.809268	0.445951	0.66473	FALSE	NS
SIN3A_T1123	SIN3A	-0.106181	17.525	-0.809243	0.445965	0.66473	FALSE	NS
SRFBP1_S277	SRFBP1	0.416582	18.222	0.80921	0.445982	0.66473	FALSE	NS
DUT_T253	DUT	0.0793622	17.3462	0.809191	0.445993	0.66473	FALSE	NS
CSNK1E_S381	CSNK1E	-0.070273	20.0819	-0.809182	0.445998	0.66473	FALSE	NS
PLCB3_S644	PLCB3	0.114571	16.5628	0.809156	0.446011	0.66473	FALSE	NS
PDE4A_S321	PDE4A	0.10112	15.933	0.809028	0.44608	0.66473	FALSE	NS
TIPIN_T258	TIPIN	0.0878021	20.1724	0.809019	0.446085	0.66473	FALSE	NS
TJP1_S342	TJP1	-0.160805	17.4566	-0.809005	0.446092	0.66473	FALSE	NS
LIG1_S65	LIG1	-0.111886	19.7742	-0.808993	0.446099	0.66473	FALSE	NS
BORA_S218	BORA	-0.155717	14.0439	-0.808988	0.446102	0.66473	FALSE	NS
BORA_S232	BORA	-0.155717	14.0439	-0.808988	0.446102	0.66473	FALSE	NS
TSHZ3_T655	TSHZ3	0.13782	18.3389	0.808891	0.446154	0.664735	FALSE	NS
EPB41L3_S522	EPB41L3	0.0892427	17.7534	0.808868	0.446166	0.664735	FALSE	NS
SIK3_S1123	SIK3	0.125892	16.8974	0.808865	0.446168	0.664735	FALSE	NS
PAXBP1_S590	PAXBP1	0.0710411	22.484	0.808803	0.446201	0.664735	FALSE	NS
PAXBP1_S602	PAXBP1	0.0710411	22.484	0.808803	0.446201	0.664735	FALSE	NS
ZFR_S736	ZFR	-0.0938827	16.758	-0.808789	0.446208	0.664735	FALSE	NS
PTBP1_S30	PTBP1	0.0869017	18.3256	0.808735	0.446238	0.664742	FALSE	NS
ATRIP_S279	ATRIP	-0.0757455	18.8196	-0.808694	0.44626	0.664742	FALSE	NS
RBBP6_S715	RBBP6	-0.072949	16.4044	-0.808655	0.44628	0.664742	FALSE	NS
GLYR1_S556	GLYR1	0.113912	17.3488	0.808653	0.446282	0.664742	FALSE	NS
TAF4B_S326	TAF4B	-0.0809219	15.3613	-0.808526	0.44635	0.664795	FALSE	NS
RFFL_S247	RFFL	0.088144	15.4137	0.808521	0.446353	0.664795	FALSE	NS
SCAF1_T1058	SCAF1	-0.12583	20.6092	-0.808492	0.446368	0.664795	FALSE	NS
ZNF106_S1055	ZNF106	0.0893507	16.7719	0.808284	0.44648	0.664913	FALSE	NS
CPEB4_S264	CPEB4	0.174211	15.3772	0.80828	0.446482	0.664913	FALSE	NS
RACGAP1_S215	RACGAP1	0.114197	19.4862	0.808228	0.44651	0.664929	FALSE	NS
SEC31A_S545	SEC31A	0.149186	14.7027	0.80814	0.446557	0.664974	FALSE	NS
TNKS1BP1_T1301	TNKS1BP1	0.0949165	16.1865	0.808031	0.446616	0.665012	FALSE	NS
GTSE1_S731	GTSE1	0.0994709	18.0611	0.808029	0.446617	0.665012	FALSE	NS
NKTR_S639	NKTR	0.0814855	18.892	0.807851	0.446712	0.665063	FALSE	NS
ZFHX4_S1096	ZFHX4	0.177164	14.815	0.807816	0.446731	0.665063	FALSE	NS
LIN54_S341	LIN54	0.162898	16.1219	0.80781	0.446735	0.665063	FALSE	NS
SPEN_S793	SPEN	0.135146	17.3249	0.807746	0.446769	0.665063	FALSE	NS
SPEN_S805	SPEN	0.135146	17.3249	0.807746	0.446769	0.665063	FALSE	NS
SPEN_S818	SPEN	0.135146	17.3249	0.807746	0.446769	0.665063	FALSE	NS
FASN_S1201	FASN	-0.119129	15.2033	-0.807742	0.446771	0.665063	FALSE	NS
FARP2_S488	FARP2	0.0906696	16.3509	0.807673	0.446808	0.665068	FALSE	NS
FARP2_S503	FARP2	0.0906696	16.3509	0.807673	0.446808	0.665068	FALSE	NS
NUP160_S506	NUP160	-0.255252	17.0098	-0.807524	0.446888	0.665094	FALSE	NS
MKI67_T1229	MKI67	0.111432	17.4278	0.807494	0.446905	0.665094	FALSE	NS
TBC1D1_S544	TBC1D1	0.0690657	16.1645	0.80748	0.446912	0.665094	FALSE	NS
SLC4A2_S457	SLC4A2	-0.0940729	15.4877	-0.807449	0.446929	0.665094	FALSE	NS
SLC4A2_S471	SLC4A2	-0.0940729	15.4877	-0.807449	0.446929	0.665094	FALSE	NS
SLC4A2_S485	SLC4A2	-0.0940729	15.4877	-0.807449	0.446929	0.665094	FALSE	NS
SRSF4_S456	SRSF4	0.458947	17.7059	0.807409	0.446951	0.6651	FALSE	NS
SH2B1_S120	SH2B1	0.107107	15.7715	0.807224	0.44705	0.665223	FALSE	NS
LUC7L_S350	LUC7L	-0.236848	16.0054	-0.807141	0.447095	0.665258	FALSE	NS
AHNAK_S5776	AHNAK	-0.0782072	18.8332	-0.807117	0.447108	0.665258	FALSE	NS
MDC1_S465	MDC1	-0.0827425	20.3311	-0.807061	0.447137	0.665276	FALSE	NS
TJP2_S943	TJP2	0.229512	14.9015	0.807028	0.447155	0.665278	FALSE	NS
THRAP3_S731	THRAP3	0.187745	21.8831	0.806941	0.447202	0.665322	FALSE	NS
CAAP1_S279	CAAP1	0.099233	16.6165	0.806746	0.447307	0.665403	FALSE	NS
GJA1_S319	GJA1	-0.208296	13.8458	-0.806726	0.447318	0.665403	FALSE	NS
ATP7A_T170	ATP7A	0.257811	16.3026	0.806712	0.447326	0.665403	FALSE	NS
PPIL4_S193	PPIL4	-0.0774515	19.8097	-0.806709	0.447327	0.665403	FALSE	NS
MED26_S314	MED26	-0.0930058	17.0595	-0.80668	0.447343	0.665403	FALSE	NS
BAG3_S312	BAG3	-0.147962	15.1721	-0.806435	0.447475	0.665523	FALSE	NS
BAG3_S325	BAG3	-0.147962	15.1721	-0.806435	0.447475	0.665523	FALSE	NS
BAG3_T297	BAG3	-0.147962	15.1721	-0.806435	0.447475	0.665523	FALSE	NS
SH2D3A_S160	SH2D3A	0.0898576	17.4375	0.806369	0.44751	0.66555	FALSE	NS
ARAP2_Y392	ARAP2	-0.0998415	15.8168	-0.806291	0.447552	0.665587	FALSE	NS
CLSPN_S81	CLSPN	-0.07138	19.1311	-0.806253	0.447573	0.665592	FALSE	NS
NEFM_S801	NEFM	-0.183445	16.4799	-0.806086	0.447663	0.6657	FALSE	NS
KPNA4_S96	KPNA4	0.252581	17.7466	0.805971	0.447725	0.665765	FALSE	NS
CERS6_S361	CERS6	-0.0866968	15.1711	-0.805909	0.447758	0.665765	FALSE	NS
CERS6_S373	CERS6	-0.0866968	15.1711	-0.805909	0.447758	0.665765	FALSE	NS
PSRC1_S83	PSRC1	0.0841088	18.2056	0.805692	0.447875	0.665913	FALSE	NS
SKA3_T208	SKA3	-0.0858477	18.6453	-0.805499	0.447979	0.666005	FALSE	NS
SCAF1_S738	SCAF1	0.123831	18.9012	0.805483	0.447988	0.666005	FALSE	NS
SCAF1_Y780	SCAF1	0.123831	18.9012	0.805483	0.447988	0.666005	FALSE	NS
ZCCHC8_T509	ZCCHC8	-0.136666	11.8149	-0.805349	0.44806	0.666086	FALSE	NS
PCNT_S1828	PCNT	0.0878987	16.5383	0.805263	0.448106	0.666129	FALSE	NS
HDAC2_S458	HDAC2	-0.1775	16.0013	-0.805177	0.448152	0.666171	FALSE	NS
SEPTIN8_S32	SEPTIN8	0.180719	15.7299	0.805147	0.448169	0.666171	FALSE	NS
CLIP1_T196	CLIP1	-0.124726	16.1817	-0.805083	0.448203	0.666197	FALSE	NS
DCP1A_T555	DCP1A	0.0897081	18.7673	0.804982	0.448258	0.666253	FALSE	NS
UBR4_T2736	UBR4	0.181466	20.7743	0.804772	0.448371	0.666396	FALSE	NS
PCM1_T1479	PCM1	0.122197	16.8682	0.804665	0.448428	0.666455	FALSE	NS
IWS1_S527	IWS1	-0.0780608	20.621	-0.804561	0.448485	0.666484	FALSE	NS
ANLN_S128	ANLN	-0.0712333	17.179	-0.804521	0.448506	0.666484	FALSE	NS
SETD2_S1966	SETD2	0.0845625	18.4078	0.804484	0.448526	0.666484	FALSE	NS
BRPF3_S36	BRPF3	0.384772	19.0886	0.80447	0.448534	0.666484	FALSE	NS
BRPF3_S49	BRPF3	0.384772	19.0886	0.80447	0.448534	0.666484	FALSE	NS
MYO9A_S2308	MYO9A	0.0704692	16.2084	0.804384	0.44858	0.666527	FALSE	NS
RNF169_S446	RNF169	0.211068	14.7619	0.804246	0.448654	0.666587	FALSE	NS
RNF169_T458	RNF169	0.211068	14.7619	0.804246	0.448654	0.666587	FALSE	NS
EMSY_S185	EMSY	0.0726304	20.1592	0.803939	0.44882	0.666773	FALSE	NS
PHF10_S81	PHF10	0.0839551	16.2053	0.80392	0.44883	0.666773	FALSE	NS
SPAG9_S307	SPAG9	-0.105154	16.0996	-0.803902	0.44884	0.666773	FALSE	NS
RTKN_S532	RTKN	-0.0859094	16.7807	-0.803886	0.448849	0.666773	FALSE	NS
CCNY_S36	CCNY	-0.096288	18.2696	-0.803614	0.448995	0.666864	FALSE	NS
NUP98_S1067	NUP98	0.201412	14.103	0.803599	0.449003	0.666864	FALSE	NS
KIDINS220_S911	KIDINS220	0.0878678	18.3839	0.803593	0.449007	0.666864	FALSE	NS
KIDINS220_S925	KIDINS220	0.0878678	18.3839	0.803593	0.449007	0.666864	FALSE	NS
EIF5B_S200	EIF5B	0.142075	14.8473	0.803583	0.449012	0.666864	FALSE	NS
BRD3_S572	BRD3	-0.0704969	20.348	-0.803581	0.449013	0.666864	FALSE	NS
NSUN2_S768	NSUN2	-0.0733502	18.536	-0.803485	0.449065	0.666892	FALSE	NS
EIF4G2_T917	EIF4G2	-0.249817	12.6112	-0.803482	0.449066	0.666892	FALSE	NS
GCFC2_T120	GCFC2	0.157857	18.132	0.803451	0.449084	0.666892	FALSE	NS
SURF6_T200	SURF6	-0.137018	13.8574	-0.803413	0.449104	0.666897	FALSE	NS
RNPS1_T41	RNPS1	0.458695	16.1089	0.803177	0.449231	0.667061	FALSE	NS
BRD1_S889	BRD1	-0.1324	16.6695	-0.803036	0.449307	0.667148	FALSE	NS
PLEKHG3_T1054	PLEKHG3	0.135554	14.4301	0.802945	0.449356	0.667174	FALSE	NS
FAM171A2_S802	FAM171A2	-0.12037	18.2528	-0.80294	0.449359	0.667174	FALSE	NS
N4BP1_S239	N4BP1	-0.151423	17.3489	-0.802898	0.449382	0.667182	FALSE	NS
KAT6A_S488	KAT6A	0.0835838	18.1299	0.802803	0.449433	0.667226	FALSE	NS
SRRM2_S2757	SRRM2	0.559251	16.0771	0.802779	0.449446	0.667226	FALSE	NS
ZNF711_S473	ZNF711	0.0986757	19.1081	0.802738	0.449468	0.667227	FALSE	NS
SEC24B_S1237	SEC24B	0.104844	17.3182	0.802677	0.449501	0.667227	FALSE	NS
ZC3H11C_S757	ZC3H11C	0.162775	15.8154	0.802655	0.449513	0.667227	FALSE	NS
ATXN2_S755	ATXN2	-0.0767137	18.4011	-0.802641	0.449521	0.667227	FALSE	NS
ZC3HC1_S369	ZC3HC1	-0.0800395	19.7044	-0.802619	0.449532	0.667227	FALSE	NS
ZC3H13_S254	ZC3H13	0.0773318	20.2034	0.802569	0.44956	0.667242	FALSE	NS
ZNF532_S363	ZNF532	-0.110378	15.6548	-0.802537	0.449577	0.667242	FALSE	NS
MCM3_T761	MCM3	0.131121	21.997	0.802505	0.449594	0.667242	FALSE	NS
SRSF4_S469	SRSF4	0.561318	14.8338	0.802424	0.449638	0.667267	FALSE	NS
CEP170B_S1151	CEP170B	-0.147035	15.4244	-0.802303	0.449703	0.667267	FALSE	NS
INPPL1_S903	INPPL1	-0.126655	13.7742	-0.802286	0.449712	0.667267	FALSE	NS
DTNA_S319	DTNA	-0.126227	16.0538	-0.802278	0.449717	0.667267	FALSE	NS
DBF4_T569	DBF4	0.118348	17.0464	0.802276	0.449718	0.667267	FALSE	NS
HSD17B4_S332	HSD17B4	0.10413	14.9622	0.802211	0.449753	0.667267	FALSE	NS
TSEN54_S301	TSEN54	-0.101921	20.3712	-0.802159	0.449781	0.667267	FALSE	NS
TLE3_S275	TLE3	-0.0683235	16.7282	-0.802148	0.449787	0.667267	FALSE	NS
TLE3_S290	TLE3	-0.0683235	16.7282	-0.802148	0.449787	0.667267	FALSE	NS
RASEF_S347	RASEF	-0.085447	15.7623	-0.802104	0.449811	0.667267	FALSE	NS
WDR76_S153	WDR76	0.100926	15.5193	0.802092	0.449817	0.667267	FALSE	NS
WDR76_S170	WDR76	0.100926	15.5193	0.802092	0.449817	0.667267	FALSE	NS
SCAF11_S654	SCAF11	0.138013	17.7838	0.801822	0.449963	0.667457	FALSE	NS
UHRF1_S104	UHRF1	0.112279	20.6972	0.8017	0.450029	0.66753	FALSE	NS
EIF5B_T512	EIF5B	0.09473	19.6866	0.801631	0.450067	0.667534	FALSE	NS
BRWD3_S912	BRWD3	0.0961269	16.4021	0.801538	0.450117	0.667534	FALSE	NS
BRWD3_S924	BRWD3	0.0961269	16.4021	0.801538	0.450117	0.667534	FALSE	NS
BRWD3_S936	BRWD3	0.0961269	16.4021	0.801538	0.450117	0.667534	FALSE	NS
KMT2C_S1338	KMT2C	0.175481	16.3042	0.801462	0.450158	0.667534	FALSE	NS
UBR4_S193	UBR4	0.0694915	17.2509	0.801293	0.450249	0.667534	FALSE	NS
ZMPSTE24_S315	ZMPSTE24	-0.0876349	14.5322	-0.801226	0.450286	0.667534	FALSE	NS
H2BC12_S63	H2BC12	-0.13189	18.9739	-0.801217	0.45029	0.667534	FALSE	NS
DNAJC21_S343	DNAJC21	0.273856	17.2431	0.801212	0.450293	0.667534	FALSE	NS
MTDH_S574	MTDH	0.112616	16.3624	0.8012	0.450299	0.667534	FALSE	NS
EPB41L5_S552	EPB41L5	0.113589	15.6153	0.801179	0.450311	0.667534	FALSE	NS
IRS4_S777	IRS4	0.375331	20.833	0.801154	0.450324	0.667534	FALSE	NS
REST_S769	REST	-0.121716	16.1776	-0.801154	0.450324	0.667534	FALSE	NS
KIF5B_S831	KIF5B	-0.0910794	15.8772	-0.80113	0.450337	0.667534	FALSE	NS
SHROOM2_S437	SHROOM2	-0.163491	15.3317	-0.80111	0.450348	0.667534	FALSE	NS
ZC3HC1_S406	ZC3HC1	-0.0781925	17.3946	-0.8011	0.450353	0.667534	FALSE	NS
ABCF1_S131	ABCF1	-0.186672	20.9182	-0.801091	0.450359	0.667534	FALSE	NS
BCOR_S1166	BCOR	-0.0857835	19.2664	-0.801051	0.45038	0.667534	FALSE	NS
CTAGE9_Y439	CTAGE9	-0.200618	16.9193	-0.801039	0.450387	0.667534	FALSE	NS
MSL1_S397	MSL1	0.222852	17.5862	0.801026	0.450393	0.667534	FALSE	NS
MSL1_T370	MSL1	0.222852	17.5862	0.801026	0.450393	0.667534	FALSE	NS
HTT_S458	HTT	-0.192237	17.7306	-0.800885	0.45047	0.667563	FALSE	NS
KIF13A_S1396	KIF13A	-0.285281	17.0298	-0.800876	0.450475	0.667563	FALSE	NS
RFTN1_S234	RFTN1	0.143143	16.7	0.800874	0.450476	0.667563	FALSE	NS
ZNF638_S1260	ZNF638	0.172913	12.6719	0.800863	0.450482	0.667563	FALSE	NS
LMTK2_S1120	LMTK2	0.0944275	17.7863	0.80078	0.450527	0.667604	FALSE	NS
CAMKK2_S203	CAMKK2	0.0838051	17.9621	0.800644	0.4506	0.667662	FALSE	NS
LARP4B_Y624	LARP4B	-0.150829	18.2936	-0.800644	0.4506	0.667662	FALSE	NS
ESS2_T484	ESS2	-0.104506	13.8508	-0.800609	0.450619	0.667664	FALSE	NS
SPIRE1_S494	SPIRE1	0.0802611	15.3187	0.800437	0.450712	0.667776	FALSE	NS
LRBA_S1601	LRBA	-0.0741237	15.3947	-0.800329	0.450771	0.66782	FALSE	NS
TRAPPC12_T138	TRAPPC12	-0.111293	17.8577	-0.800319	0.450776	0.66782	FALSE	NS
OSBPL3_S318	OSBPL3	0.0800725	19.7632	0.800182	0.45085	0.667849	FALSE	NS
IRF2BPL_S349	IRF2BPL	0.0920541	18.1442	0.80013	0.450878	0.667849	FALSE	NS
SMG6_S882	SMG6	0.127403	18.9626	0.800099	0.450895	0.667849	FALSE	NS
SMG6_S909	SMG6	0.127403	18.9626	0.800099	0.450895	0.667849	FALSE	NS
HAUS6_T836	HAUS6	-0.0934188	14.552	-0.800095	0.450897	0.667849	FALSE	NS
ARVCF_T657	ARVCF	0.273658	11.6193	0.800092	0.450899	0.667849	FALSE	NS
TRIO_S1736	TRIO	0.0772113	20.5973	0.799978	0.450961	0.667897	FALSE	NS
NASP_S184	NASP	-0.0832379	20.0702	-0.799936	0.450983	0.667897	FALSE	NS
NASP_T169	NASP	-0.0832379	20.0702	-0.799936	0.450983	0.667897	FALSE	NS
MATR3_S23	MATR3	-0.201299	18.0962	-0.799875	0.451016	0.667921	FALSE	NS
RRAGC_S112	RRAGC	-0.0977617	15.7647	-0.799809	0.451052	0.667948	FALSE	NS
ULK1_S481	ULK1	-0.0733074	16.9154	-0.799687	0.451118	0.66801	FALSE	NS
RADIL_S219	RADIL	0.369941	16.6154	0.799669	0.451128	0.66801	FALSE	NS
MAP1B_S1350	MAP1B	0.0989744	21.8556	0.799358	0.451296	0.668188	FALSE	NS
C2CD5_S263	C2CD5	0.116994	14.2941	0.799317	0.451318	0.668188	FALSE	NS
C2CD5_S298	C2CD5	0.116994	14.2941	0.799317	0.451318	0.668188	FALSE	NS
FAM76B_T227	FAM76B	0.0822818	16.552	0.799299	0.451328	0.668188	FALSE	NS
TNKS1BP1_S886	TNKS1BP1	-0.0878467	18.0891	-0.799288	0.451334	0.668188	FALSE	NS
ZNF608_S587	ZNF608	-0.0734	18.7758	-0.799175	0.451396	0.668247	FALSE	NS
PRKAR2A_S105	PRKAR2A	0.11498	25.0353	0.799102	0.451435	0.668247	FALSE	NS
PRKAR2A_S92	PRKAR2A	0.11498	25.0353	0.799102	0.451435	0.668247	FALSE	NS
SCAMP1_T65	SCAMP1	-0.0956192	18.0903	-0.799065	0.451455	0.668247	FALSE	NS
DSC3_S921	DSC3	-0.131674	15.1569	-0.799037	0.45147	0.668247	FALSE	NS
RESF1_T1264	RESF1	0.127113	17.337	0.799007	0.451486	0.668247	FALSE	NS
ULK1_S773	ULK1	0.0734261	17.3156	0.798964	0.45151	0.668247	FALSE	NS
USP54_S1177	USP54	-0.105348	15.9264	-0.798941	0.451522	0.668247	FALSE	NS
NCAPH2_S501	NCAPH2	0.0790389	16.7903	0.798927	0.45153	0.668247	FALSE	NS
EHMT2_S311	EHMT2	-0.18371	13.7405	-0.798889	0.451551	0.668253	FALSE	NS
ICE1_S1917	ICE1	0.0864858	18.3661	0.798711	0.451647	0.66837	FALSE	NS
SRRM1_S814	SRRM1	0.0779336	22.639	0.798668	0.45167	0.668378	FALSE	NS
IPO7_S941	IPO7	0.0974065	19.4689	0.798125	0.451964	0.668788	FALSE	NS
PHF6_S216	PHF6	-0.167049	17.4599	-0.798081	0.451988	0.668799	FALSE	NS
MDC1_S546	MDC1	0.0967617	16.1994	0.798039	0.452011	0.668807	FALSE	NS
HNRNPA3_Y376	HNRNPA3	0.164848	15.2742	0.797601	0.452249	0.669018	FALSE	NS
PRRC2C_S1275	PRRC2C	0.0755037	18.3018	0.797579	0.452261	0.669018	FALSE	NS
PRRC2C_S1287	PRRC2C	0.0755037	18.3018	0.797579	0.452261	0.669018	FALSE	NS
RSL1D1_S481	RSL1D1	0.320344	14.3045	0.797572	0.452264	0.669018	FALSE	NS
CTTNBP2NL_S301	CTTNBP2NL	-0.0836114	16.2867	-0.797562	0.45227	0.669018	FALSE	NS
C2CD5_S669	C2CD5	-0.118128	19.5488	-0.797557	0.452272	0.669018	FALSE	NS
RPS6KC1_S467	RPS6KC1	0.187916	16.6678	0.797541	0.452281	0.669018	FALSE	NS
SRRM2_S421	SRRM2	-0.104611	16.6806	-0.797521	0.452292	0.669018	FALSE	NS
BCLAF1_S331	BCLAF1	-0.15839	21.9521	-0.797432	0.45234	0.669064	FALSE	NS
CLN3_S26	CLN3	0.082198	18.7116	0.797185	0.452474	0.669237	FALSE	NS
GCFC2_S108	GCFC2	0.138271	18.6529	0.79703	0.452559	0.66932	FALSE	NS
MITF_S444	MITF	0.0952653	16.4949	0.797006	0.452572	0.66932	FALSE	NS
FTSJ3_T590	FTSJ3	-0.070917	19.7115	-0.796986	0.452582	0.66932	FALSE	NS
ZBTB10_S296	ZBTB10	-0.0884416	14.8484	-0.796793	0.452687	0.669378	FALSE	NS
HNRNPA2B1_S217	HNRNPA2B1	-0.118293	14.6407	-0.796734	0.452719	0.669378	FALSE	NS
SMG9_T135	SMG9	-0.0801818	17.0685	-0.796698	0.452738	0.669378	FALSE	NS
TLN1_S447	TLN1	0.159617	22.3202	0.796673	0.452752	0.669378	FALSE	NS
SRRM2_S392	SRRM2	0.0794577	21.2388	0.796672	0.452753	0.669378	FALSE	NS
ARID1A_S723	ARID1A	-0.147377	15.8025	-0.796662	0.452758	0.669378	FALSE	NS
ARID1A_S738	ARID1A	-0.147377	15.8025	-0.796662	0.452758	0.669378	FALSE	NS
ELF2_S386	ELF2	-0.108682	15.2215	-0.7966	0.452792	0.669378	FALSE	NS
ELF2_S399	ELF2	-0.108682	15.2215	-0.7966	0.452792	0.669378	FALSE	NS
DAP_S69	DAP	0.185278	22.5178	0.796594	0.452795	0.669378	FALSE	NS
MIA2_S1216	MIA2	-0.19219	17.2213	-0.796556	0.452816	0.669378	FALSE	NS
CDCA2_S111	CDCA2	-0.0873506	17.1332	-0.796501	0.452845	0.669378	FALSE	NS
AEBP2_S220	AEBP2	0.130856	20.2119	0.7965	0.452846	0.669378	FALSE	NS
CASC3_S399	CASC3	0.0741578	21.4585	0.796459	0.452869	0.669386	FALSE	NS
CNP_S187	CNP	0.108431	19.7948	0.796338	0.452934	0.669443	FALSE	NS
RPS6KA3_S240	RPS6KA3	0.172272	19.1763	0.796313	0.452948	0.669443	FALSE	NS
FTSJ3_S370	FTSJ3	0.180362	14.0731	0.796292	0.452959	0.669443	FALSE	NS
SKIC2_S269	SKIC2	-0.0813508	19.432	-0.796234	0.45299	0.669464	FALSE	NS
FLCN_S321	FLCN	-0.0750699	18.59	-0.796162	0.45303	0.669497	FALSE	NS
CEP170_S1179	CEP170	0.178159	17.0033	0.79611	0.453058	0.669507	FALSE	NS
DACH1_S510	DACH1	-0.123484	14.8217	-0.796048	0.453092	0.669507	FALSE	NS
PHF23_S110	PHF23	-0.102755	15.8731	-0.796021	0.453106	0.669507	FALSE	NS
PHF23_S95	PHF23	-0.102755	15.8731	-0.796021	0.453106	0.669507	FALSE	NS
ADGRL2_S1290	ADGRL2	-0.181228	17.0205	-0.795825	0.453212	0.669639	FALSE	NS
SH3PXD2A_S1004	SH3PXD2A	-0.137364	16.2022	-0.79571	0.453275	0.669699	FALSE	NS
TBX3_S393	TBX3	-0.105807	16.0353	-0.795687	0.453287	0.669699	FALSE	NS
SVIL_S700	SVIL	-0.162001	18.849	-0.795577	0.453347	0.669761	FALSE	NS
BUD13_S249	BUD13	0.085757	19.3936	0.795493	0.453393	0.669804	FALSE	NS
CEP135_S266	CEP135	0.0670333	16.6278	0.795414	0.453436	0.669841	FALSE	NS
NOMO3_S1228	NOMO3	0.111202	17.5349	0.795338	0.453477	0.669877	FALSE	NS
SLF2_T647	SLF2	-0.0785643	17.5217	-0.795222	0.45354	0.669945	FALSE	NS
CCDC61_S387	CCDC61	0.162091	15.4619	0.795154	0.453577	0.669974	FALSE	NS
TFAP2C_S450	TFAP2C	0.0841724	17.3508	0.795109	0.453602	0.669985	FALSE	NS
ZFHX4_S2714	ZFHX4	-0.168168	13.4303	-0.795039	0.45364	0.670015	FALSE	NS
PPP1R18_S210	PPP1R18	-0.0716915	16.59	-0.794993	0.453665	0.670026	FALSE	NS
RALBP1_S85	RALBP1	0.126528	20.8504	0.794895	0.453718	0.67008	FALSE	NS
ING4_S149	ING4	0.0838412	16.3016	0.794844	0.453746	0.670095	FALSE	NS
KDM1A_S206	KDM1A	0.0757716	18.0863	0.794808	0.453766	0.670099	FALSE	NS
SRFBP1_S217	SRFBP1	-0.136865	22.2524	-0.794761	0.453791	0.67011	FALSE	NS
CDK12_S711	CDK12	0.0754419	21.3905	0.794648	0.453852	0.670176	FALSE	NS
SYN1_S441	SYN1	-0.164002	18.6464	-0.794394	0.453991	0.670354	FALSE	NS
INPPL1_S1054	INPPL1	-0.112211	14.9175	-0.794257	0.454065	0.670413	FALSE	NS
INPPL1_S1066	INPPL1	-0.112211	14.9175	-0.794257	0.454065	0.670413	FALSE	NS
IRS4_S474	IRS4	-0.206419	15.2528	-0.79407	0.454167	0.670538	FALSE	NS
SNIP1_S166	SNIP1	0.0790269	19.5167	0.793786	0.454321	0.670719	FALSE	NS
AKAP5_S31	AKAP5	0.137563	18.3	0.793664	0.454388	0.670719	FALSE	NS
AKAP5_S46	AKAP5	0.137563	18.3	0.793664	0.454388	0.670719	FALSE	NS
UBN2_S436	UBN2	-0.13711	14.9361	-0.793656	0.454392	0.670719	FALSE	NS
UBN2_S450	UBN2	-0.13711	14.9361	-0.793656	0.454392	0.670719	FALSE	NS
MRTFA_S811	MRTFA	0.141939	15.9364	0.793653	0.454393	0.670719	FALSE	NS
SRRM2_S868	SRRM2	-0.292039	15.0196	-0.79351	0.454471	0.670809	FALSE	NS
ARID5B_Y980	ARID5B	0.086963	18.1556	0.793288	0.454592	0.670918	FALSE	NS
ZC3H13_S1222	ZC3H13	-0.23679	20.5673	-0.793264	0.454606	0.670918	FALSE	NS
SALL1_S894	SALL1	-0.298331	16.6526	-0.79326	0.454608	0.670918	FALSE	NS
KMT2D_T4694	KMT2D	0.0904483	16.0835	0.793247	0.454615	0.670918	FALSE	NS
SMG8_S682	SMG8	0.0863714	17.3143	0.793089	0.454701	0.67102	FALSE	NS
PAG1_T387	PAG1	-0.13174	16.4845	-0.793046	0.454724	0.671028	FALSE	NS
SCRIB_S719	SCRIB	0.143559	16.884	0.792974	0.454763	0.671036	FALSE	NS
SCRIB_T731	SCRIB	0.143559	16.884	0.792974	0.454763	0.671036	FALSE	NS
RESF1_S727	RESF1	0.0981192	17.2702	0.792937	0.454783	0.671039	FALSE	NS
TOR1AIP1_S93	TOR1AIP1	0.121794	18.8955	0.792903	0.454802	0.671041	FALSE	NS
ATRX_S800	ATRX	0.121857	19.5177	0.79281	0.454852	0.671074	FALSE	NS
ADD3_S689	ADD3	0.101811	18.1778	0.792799	0.454859	0.671074	FALSE	NS
KNSTRN_S197	KNSTRN	-0.190852	20.5929	-0.792705	0.45491	0.671124	FALSE	NS
PRKAR1A_S99	PRKAR1A	-0.129532	19.4755	-0.792501	0.455021	0.671238	FALSE	NS
IRS4_S538	IRS4	-0.0901623	19.5248	-0.792457	0.455045	0.671238	FALSE	NS
SMCR8_S427	SMCR8	-0.100227	14.9634	-0.792415	0.455068	0.671238	FALSE	NS
URI1_S463	URI1	0.126768	15.3762	0.792404	0.455074	0.671238	FALSE	NS
URI1_T451	URI1	0.126768	15.3762	0.792404	0.455074	0.671238	FALSE	NS
MYO9A_S1313	MYO9A	-0.097912	15.7218	-0.792277	0.455143	0.671315	FALSE	NS
PRPF6_S160	PRPF6	0.153675	16.3705	0.792225	0.455171	0.67133	FALSE	NS
MAP4K4_S884	MAP4K4	-0.0740357	17.9051	-0.792194	0.455188	0.67133	FALSE	NS
SMARCA2_S1601	SMARCA2	-0.131561	17.7748	-0.792109	0.455235	0.671373	FALSE	NS
EHMT2_S152	EHMT2	0.0915716	18.7415	0.791951	0.45532	0.671469	FALSE	NS
LARP4B_S640	LARP4B	-0.0780721	21.6892	-0.791907	0.455344	0.671469	FALSE	NS
CBX6_S276	CBX6	0.0777148	18.0407	0.79189	0.455354	0.671469	FALSE	NS
LARP4_S600	LARP4	-0.129226	18.6462	-0.791862	0.455369	0.671469	FALSE	NS
PARN_T604	PARN	0.120352	14.9137	0.791829	0.455387	0.671471	FALSE	NS
ERBB2_S1090	ERBB2	-0.157928	13.8542	-0.791739	0.455436	0.671476	FALSE	NS
ERBB2_S1106	ERBB2	-0.157928	13.8542	-0.791739	0.455436	0.671476	FALSE	NS
GMPS_S331	GMPS	-0.126008	14.7036	-0.791695	0.45546	0.671476	FALSE	NS
PI4KB_S301	PI4KB	0.0905914	21.9325	0.791694	0.45546	0.671476	FALSE	NS
MTMR3_S925	MTMR3	-0.139758	15.1011	-0.791639	0.45549	0.671493	FALSE	NS
RALBP1_S60	RALBP1	0.124522	20.8873	0.791611	0.455506	0.671493	FALSE	NS
NSD2_S453	NSD2	-0.0783878	18.1111	-0.791309	0.45567	0.6717	FALSE	NS
DNMT3A_T288	DNMT3A	0.0970381	18.9525	0.79129	0.455681	0.6717	FALSE	NS
KTN1_S1329	KTN1	0.0734824	17.7724	0.791164	0.45575	0.671775	FALSE	NS
MPDZ_S1621	MPDZ	-0.0809917	16.335	-0.791076	0.455798	0.671821	FALSE	NS
BRWD3_S1775	BRWD3	0.0972005	17.5307	0.791007	0.455835	0.67185	FALSE	NS
HP1BP3_S108	HP1BP3	0.159368	18.1252	0.790929	0.455878	0.671887	FALSE	NS
RANBP2_S1140	RANBP2	-0.130598	18.0627	-0.790893	0.455897	0.671887	FALSE	NS
NOTCH2_T1832	NOTCH2	-0.111444	15.7023	-0.790865	0.455912	0.671887	FALSE	NS
PCM1_S1303	PCM1	-0.076044	18.7998	-0.790771	0.455964	0.671937	FALSE	NS
TRIM56_S498	TRIM56	-0.206595	13.3614	-0.790533	0.456094	0.672103	FALSE	NS
HNRNPUL1_S698	HNRNPUL1	0.178148	14.3729	0.790385	0.456174	0.672197	FALSE	NS
DIDO1_T1293	DIDO1	0.092473	19.7593	0.790211	0.45627	0.672293	FALSE	NS
MYL12B_T163	MYL12B	-0.0875609	16.0285	-0.790203	0.456274	0.672293	FALSE	NS
TNS3_T647	TNS3	-0.108838	16.9707	-0.79014	0.456308	0.672317	FALSE	NS
KNOP1_S71	KNOP1	0.0946793	19.6454	0.790046	0.456359	0.672352	FALSE	NS
PSMA5_S31	PSMA5	-0.0790617	17.0428	-0.789982	0.456395	0.672352	FALSE	NS
TAOK2_S468	TAOK2	0.113883	16.9132	0.789935	0.45642	0.672352	FALSE	NS
PCM1_S1967	PCM1	0.149149	18.7222	0.789931	0.456422	0.672352	FALSE	NS
PCM1_S1993	PCM1	0.149149	18.7222	0.789931	0.456422	0.672352	FALSE	NS
MDC1_S1728	MDC1	0.0742886	18.0012	0.789899	0.45644	0.672352	FALSE	NS
KIF23_S937	KIF23	-0.0912832	17.0051	-0.789864	0.456459	0.672352	FALSE	NS
GJA1_S299	GJA1	0.0729387	18.4173	0.789843	0.45647	0.672352	FALSE	NS
ANKRD17_S32	ANKRD17	-0.0758966	18.3942	-0.789776	0.456507	0.67237	FALSE	NS
KIDINS220_S932	KIDINS220	0.0817979	20.8307	0.789756	0.456518	0.67237	FALSE	NS
RBM15_S721	RBM15	-0.259294	19.7789	-0.789675	0.456562	0.67241	FALSE	NS
OBI1_S537	OBI1	0.126032	16.544	0.789559	0.456625	0.672452	FALSE	NS
OBI1_S549	OBI1	0.126032	16.544	0.789559	0.456625	0.672452	FALSE	NS
TP53BP1_S131	TP53BP1	0.138876	15.5858	0.78946	0.45668	0.672506	FALSE	NS
CWC25_S342	CWC25	0.158083	20.5427	0.789429	0.456696	0.672506	FALSE	NS
PHF14_S202	PHF14	0.0741893	17.0081	0.789372	0.456728	0.672526	FALSE	NS
CEP131_S468	CEP131	0.0854302	16.1928	0.789315	0.456759	0.672547	FALSE	NS
GFI1_S119	GFI1	-0.0688179	16.5934	-0.78922	0.456811	0.672596	FALSE	NS
DOCK8_S1255	DOCK8	-0.113158	14.9976	-0.789158	0.456844	0.672596	FALSE	NS
DOCK8_S1268	DOCK8	-0.113158	14.9976	-0.789158	0.456844	0.672596	FALSE	NS
EIF3G_S59	EIF3G	-0.0733806	20.3559	-0.789115	0.456868	0.672605	FALSE	NS
CDC25C_S80	CDC25C	0.117203	15.3298	0.789083	0.456885	0.672605	FALSE	NS
RPL24_S100	RPL24	0.235525	14.9175	0.789027	0.456916	0.672625	FALSE	NS
ADAM9_T832	ADAM9	0.117613	15.629	0.788873	0.457	0.672723	FALSE	NS
BUD13_S367	BUD13	0.0869886	18.5102	0.788737	0.457074	0.672779	FALSE	NS
RIC8B_S484	RIC8B	-0.106084	20.4773	-0.78871	0.457089	0.672779	FALSE	NS
CEP350_T1654	CEP350	-0.117579	14.9601	-0.788708	0.45709	0.672779	FALSE	NS
RSRC2_S360	RSRC2	-0.129772	13.6961	-0.788645	0.457124	0.672804	FALSE	NS
RTF1_S709	RTF1	0.116788	19.5132	0.788602	0.457148	0.672805	FALSE	NS
SH3RF3_S789	SH3RF3	0.0973233	15.9545	0.78858	0.45716	0.672805	FALSE	NS
DTX3L_T221	DTX3L	-0.0743581	17.3396	-0.788538	0.457183	0.672814	FALSE	NS
FNDC3A_S228	FNDC3A	0.0801753	17.978	0.788464	0.457223	0.672848	FALSE	NS
DDX3X_S102	DDX3X	-0.112347	19.5996	-0.78842	0.457248	0.672856	FALSE	NS
NBEAL2_S771	NBEAL2	0.0748371	14.8342	0.788387	0.457266	0.672856	FALSE	NS
BLM_S1308	BLM	-0.0680816	16.8399	-0.788359	0.457281	0.672856	FALSE	NS
BAIAP2_S337	BAIAP2	-0.0857257	18.0268	-0.788166	0.457386	0.672882	FALSE	NS
SARNP_S182	SARNP	0.120006	15.2175	0.788134	0.457404	0.672882	FALSE	NS
ABLIM1_S467	ABLIM1	-0.163814	14.4975	-0.788127	0.457408	0.672882	FALSE	NS
DCP1A_T566	DCP1A	0.140634	16.1482	0.788107	0.457419	0.672882	FALSE	NS
EIF4EBP1_T126	EIF4EBP1	-0.188196	14.7572	-0.788052	0.457449	0.672882	FALSE	NS
MDC1_S1014	MDC1	-0.0737947	19.3769	-0.788021	0.457466	0.672882	FALSE	NS
MDC1_S1027	MDC1	-0.0737947	19.3769	-0.788021	0.457466	0.672882	FALSE	NS
PHACTR2_S296	PHACTR2	-0.110754	16.9723	-0.788008	0.457473	0.672882	FALSE	NS
BLTP1_S2613	BLTP1	0.116338	15.4466	0.787997	0.457479	0.672882	FALSE	NS
BLTP1_S2626	BLTP1	0.116338	15.4466	0.787997	0.457479	0.672882	FALSE	NS
NEDD4L_T486	NEDD4L	0.207544	15.5384	0.787962	0.457498	0.672882	FALSE	NS
JMJD1C_S956	JMJD1C	0.0788451	19.1142	0.787945	0.457507	0.672882	FALSE	NS
ATRX_S888	ATRX	-0.102511	15.4087	-0.787896	0.457534	0.672896	FALSE	NS
DENND4C_S1405	DENND4C	-0.13051	13.797	-0.787808	0.457582	0.67293	FALSE	NS
ACIN1_S447	ACIN1	-0.168554	15.1057	-0.787791	0.457591	0.67293	FALSE	NS
MARK3_S392	MARK3	0.0800345	16.7646	0.787717	0.457632	0.672934	FALSE	NS
RNF14_S469	RNF14	-0.10332	17.3382	-0.787678	0.457653	0.672934	FALSE	NS
NUP153_S748	NUP153	0.159419	23.1915	0.787634	0.457677	0.672934	FALSE	NS
SNTB2_S112	SNTB2	-0.10125	21.7314	-0.787617	0.457687	0.672934	FALSE	NS
SLF2_S610	SLF2	0.0968179	13.794	0.787606	0.457693	0.672934	FALSE	NS
TBC1D9B_S1154	TBC1D9B	-0.0940176	16.7991	-0.787596	0.457698	0.672934	FALSE	NS
ARHGAP21_S285	ARHGAP21	-0.074265	19.4631	-0.787457	0.457774	0.673013	FALSE	NS
SMCR8_S480	SMCR8	0.071496	17.4424	0.787434	0.457787	0.673013	FALSE	NS
CAMSAP1_S1384	CAMSAP1	-0.0945262	17.6509	-0.787315	0.457852	0.673073	FALSE	NS
ICE2_S340	ICE2	0.0732396	17.4942	0.787296	0.457862	0.673073	FALSE	NS
PLCL2_T37	PLCL2	0.136302	14.5282	0.787221	0.457903	0.673107	FALSE	NS
GPATCH1_S226	GPATCH1	0.0776367	16.4468	0.787087	0.457977	0.673146	FALSE	NS
GPATCH1_S238	GPATCH1	0.0776367	16.4468	0.787087	0.457977	0.673146	FALSE	NS
HSPA1A_Y36	HSPA1A	-0.133836	13.67	-0.787078	0.457981	0.673146	FALSE	NS
TRIM28_S637	TRIM28	-0.0689009	18.6624	-0.786959	0.458047	0.673204	FALSE	NS
PCM1_S1813	PCM1	0.0939058	20.6006	0.786942	0.458056	0.673204	FALSE	NS
TCF20_S653	TCF20	0.0798956	20.354	0.786587	0.45825	0.673448	FALSE	NS
SORBS3_S387	SORBS3	-0.124677	16.7373	-0.786557	0.458267	0.673448	FALSE	NS
SRRM1_S438	SRRM1	0.425628	19.0974	0.786528	0.458282	0.673448	FALSE	NS
KIAA1671_S1305	KIAA1671	-0.0872314	13.9435	-0.786444	0.458328	0.673448	FALSE	NS
NUP107_S128	NUP107	0.0852166	19.7049	0.786444	0.458328	0.673448	FALSE	NS
PATJ_S668	PATJ	-0.0904276	14.1693	-0.786417	0.458344	0.673448	FALSE	NS
PATJ_T693	PATJ	-0.0904276	14.1693	-0.786417	0.458344	0.673448	FALSE	NS
GNL3L_T350	GNL3L	-0.107078	14.6963	-0.785883	0.458636	0.673838	FALSE	NS
EIF4EBP2_T109	EIF4EBP2	0.0947753	13.7816	0.785869	0.458644	0.673838	FALSE	NS
STAG1_S49	STAG1	0.119405	16.4116	0.78577	0.458698	0.673892	FALSE	NS
KIF21A_S1329	KIF21A	-0.12728	15.1916	-0.785626	0.458777	0.673983	FALSE	NS
BRIP1_S244	BRIP1	0.0742694	16.134	0.785522	0.458834	0.674041	FALSE	NS
MAP1S_T805	MAP1S	-0.09723	15.1765	-0.785436	0.45888	0.674084	FALSE	NS
TBC1D23_S486	TBC1D23	-0.0885657	18.48	-0.785303	0.458954	0.674154	FALSE	NS
ATP2B1_Y68	ATP2B1	-0.129814	16.9395	-0.785285	0.458963	0.674154	FALSE	NS
CENPE_T2636	CENPE	-0.070322	17.2458	-0.785181	0.45902	0.674213	FALSE	NS
SUPT5H_S44	SUPT5H	-0.188573	19.2347	-0.785044	0.459095	0.674252	FALSE	NS
SUPT5H_S59	SUPT5H	-0.188573	19.2347	-0.785044	0.459095	0.674252	FALSE	NS
RPL13_S166	RPL13	-0.24302	18.3113	-0.785037	0.4591	0.674252	FALSE	NS
LIN37_S194	LIN37	-0.0732995	17.7782	-0.78491	0.459169	0.674317	FALSE	NS
VPS50_S561	VPS50	0.107102	17.909	0.784851	0.459201	0.674317	FALSE	NS
PSMB7_T54	PSMB7	0.0886492	14.3704	0.784818	0.45922	0.674317	FALSE	NS
YWHAE_S233	YWHAE	0.0755828	15.6012	0.784766	0.459248	0.674317	FALSE	NS
CNTRL_S1133	CNTRL	-0.18456	12.0934	-0.784755	0.459254	0.674317	FALSE	NS
CNTRL_T1120	CNTRL	-0.18456	12.0934	-0.784755	0.459254	0.674317	FALSE	NS
TLE3_T305	TLE3	-0.117947	14.3056	-0.784735	0.459265	0.674317	FALSE	NS
S100PBP_S229	S100PBP	0.140119	16.57	0.784539	0.459372	0.674449	FALSE	NS
SENP6_S366	SENP6	-0.0903678	17.4395	-0.784472	0.459409	0.674477	FALSE	NS
ZNF263_S183	ZNF263	0.0709424	17.5762	0.784401	0.459448	0.674509	FALSE	NS
FGD1_S982	FGD1	-0.0949853	16.1442	-0.784322	0.459491	0.674547	FALSE	NS
UBA1_S848	UBA1	0.102802	19.5431	0.784116	0.459604	0.674687	FALSE	NS
RRP7A_S38	RRP7A	0.0950934	17.2987	0.78395	0.459695	0.674795	FALSE	NS
SKI_S516	SKI	-0.154367	17.1072	-0.783894	0.459726	0.674802	FALSE	NS
NCOA7_S577	NCOA7	0.156002	16.6129	0.783828	0.459762	0.674802	FALSE	NS
CCNB2_S25	CCNB2	0.0788354	17.354	0.783819	0.459768	0.674802	FALSE	NS
ARRB1_S430	ARRB1	-0.107481	20.155	-0.783815	0.45977	0.674802	FALSE	NS
LNPK_S410	LNPK	0.0987356	17.1496	0.783762	0.459799	0.674819	FALSE	NS
RBM39_S353	RBM39	0.0667465	17.1604	0.783645	0.459863	0.674887	FALSE	NS
LARP6_S70	LARP6	0.0998515	15.5967	0.783605	0.459885	0.674894	FALSE	NS
HDAC5_S292	HDAC5	0.169566	17.9484	0.783361	0.460019	0.675066	FALSE	NS
CENPC_S550	CENPC	0.0735178	17.6589	0.783325	0.460038	0.675069	FALSE	NS
SPIRE1_T525	SPIRE1	0.344	16.3193	0.783268	0.46007	0.675089	FALSE	NS
LDHA_S331	LDHA	-0.206367	15.6878	-0.783186	0.460115	0.675105	FALSE	NS
PPP6R1_T874	PPP6R1	0.113161	14.2095	0.783185	0.460115	0.675105	FALSE	NS
MGA_S389	MGA	0.208186	16.9869	0.783122	0.46015	0.67513	FALSE	NS
ATP7A_S1485	ATP7A	0.14048	18.8345	0.783065	0.460181	0.675137	FALSE	NS
RANBP2_T2506	RANBP2	0.0901695	15.5416	0.783005	0.460214	0.675137	FALSE	NS
RBM3_S163	RBM3	0.115411	19.2688	0.782993	0.460221	0.675137	FALSE	NS
XRN2_S508	XRN2	-0.0844263	14.9665	-0.782969	0.460234	0.675137	FALSE	NS
PKN2_T652	PKN2	0.0866893	17.2429	0.782955	0.460242	0.675137	FALSE	NS
KIF4A_T1193	KIF4A	-0.0978004	20.1102	-0.78291	0.460266	0.675148	FALSE	NS
MYO9B_T2043	MYO9B	-0.0989337	15.7906	-0.782834	0.460308	0.675165	FALSE	NS
PAPOLA_S535	PAPOLA	0.0820308	16.8154	0.782826	0.460313	0.675165	FALSE	NS
LRCH4_S261	LRCH4	0.196612	14.1798	0.782786	0.460335	0.675166	FALSE	NS
BPTF_S1629	BPTF	0.131643	18.4774	0.78276	0.460348	0.675166	FALSE	NS
BAZ1B_S197	BAZ1B	0.227814	18.4087	0.782697	0.460383	0.675166	FALSE	NS
BAZ1B_S228	BAZ1B	0.227814	18.4087	0.782697	0.460383	0.675166	FALSE	NS
ASXL2_S848	ASXL2	-0.0761594	19.6105	-0.782518	0.460482	0.675256	FALSE	NS
IRS1_S554	IRS1	-0.118194	14.6983	-0.782503	0.46049	0.675256	FALSE	NS
YY1AP1_S796	YY1AP1	-0.0956647	16.0351	-0.78249	0.460497	0.675256	FALSE	NS
GTPBP1_S24	GTPBP1	0.107218	14.7127	0.782441	0.460524	0.67527	FALSE	NS
PSMD8_T312	PSMD8	0.0808507	18.3328	0.782365	0.460566	0.675277	FALSE	NS
DOP1B_S583	DOP1B	0.0947351	17.7085	0.782338	0.46058	0.675277	FALSE	NS
DOP1B_T565	DOP1B	0.0947351	17.7085	0.782338	0.46058	0.675277	FALSE	NS
SUDS3_S262	SUDS3	0.0894454	17.69	0.782297	0.460603	0.675284	FALSE	NS
TFAP4_T70	TFAP4	0.0773182	16.3222	0.782034	0.460748	0.675449	FALSE	NS
SEPTIN8_S346	SEPTIN8	-0.0693612	16.1456	-0.782029	0.46075	0.675449	FALSE	NS
GRAMD1B_S298	GRAMD1B	0.0930807	17.5507	0.78196	0.460788	0.675478	FALSE	NS
SQSTM1_S295	SQSTM1	-0.130773	18.6467	-0.781798	0.460877	0.675584	FALSE	NS
ZGRF1_S877	ZGRF1	0.114611	15.6176	0.781766	0.460894	0.675584	FALSE	NS
ARHGAP32_S1204	ARHGAP32	0.213468	15.3055	0.781732	0.460913	0.675586	FALSE	NS
PIK3R1_S49	PIK3R1	0.138887	14.7153	0.781666	0.460949	0.675613	FALSE	NS
HSP90AA1_S501	HSP90AA1	-0.149148	17.9858	-0.781546	0.461016	0.675685	FALSE	NS
FAM13A_S905	FAM13A	-0.116003	17.1125	-0.781495	0.461044	0.6757	FALSE	NS
NUCKS1_S249	NUCKS1	0.161624	21.4937	0.781433	0.461078	0.675724	FALSE	NS
MKI67_T2517	MKI67	0.173343	16.0623	0.781402	0.461095	0.675724	FALSE	NS
SF3B2_S374	SF3B2	-0.0725764	14.1359	-0.781327	0.461136	0.675759	FALSE	NS
TJP1_S361	TJP1	-0.171847	16.225	-0.781288	0.461157	0.675765	FALSE	NS
IQCJ-SCHIP1_S452	IQCJ-SCHIP1	0.204359	16.4888	0.781202	0.461205	0.675809	FALSE	NS
ZNF483_S347	ZNF483	0.0906366	14.5673	0.781073	0.461276	0.675828	FALSE	NS
ZNF483_Y318	ZNF483	0.0906366	14.5673	0.781073	0.461276	0.675828	FALSE	NS
CCT8_S397	CCT8	-0.0892151	17.2803	-0.781051	0.461288	0.675828	FALSE	NS
SCAF11_S827	SCAF11	0.110138	20.2397	0.780903	0.461369	0.675828	FALSE	NS
ZNF711_T211	ZNF711	0.0785445	16.6966	0.780894	0.461374	0.675828	FALSE	NS
ATG2B_S1171	ATG2B	-0.0989817	13.9675	-0.78089	0.461376	0.675828	FALSE	NS
EIF2S1_T199	EIF2S1	0.0763246	15.9439	0.780859	0.461393	0.675828	FALSE	NS
DENND1A_S559	DENND1A	-0.115782	16.4816	-0.780812	0.461419	0.675828	FALSE	NS
ERCC6L2_S454	ERCC6L2	-0.46179	12.4292	-0.780788	0.461432	0.675828	FALSE	NS
ERCC6L2_Y427	ERCC6L2	-0.46179	12.4292	-0.780788	0.461432	0.675828	FALSE	NS
FRS2_S234	FRS2	-0.100515	19.6377	-0.780773	0.461441	0.675828	FALSE	NS
MAST2_S1599	MAST2	-0.116593	14.1625	-0.78077	0.461442	0.675828	FALSE	NS
SLC4A4_S271	SLC4A4	0.10914	18.4012	0.780739	0.461459	0.675828	FALSE	NS
PELP1_S768	PELP1	-0.0827412	16.5769	-0.780734	0.461462	0.675828	FALSE	NS
EIF3CL_S220	EIF3CL	-0.118223	17.774	-0.780673	0.461495	0.675851	FALSE	NS
MRE11_S28	MRE11	-0.143585	15.4508	-0.780555	0.461561	0.675874	FALSE	NS
MRE11_T40	MRE11	-0.143585	15.4508	-0.780555	0.461561	0.675874	FALSE	NS
LMNB1_S296	LMNB1	0.0778963	18.6891	0.780551	0.461563	0.675874	FALSE	NS
TMEM94_S249	TMEM94	0.085694	18.5284	0.780511	0.461585	0.67588	FALSE	NS
LMO7_S292	LMO7	0.0749917	20.3691	0.780378	0.461658	0.675962	FALSE	NS
CRKL_S119	CRKL	-0.0670627	18.3703	-0.780291	0.461706	0.676007	FALSE	NS
ARHGEF11_S1308	ARHGEF11	0.0727928	17.0399	0.780177	0.461769	0.676073	FALSE	NS
FAM161A_S668	FAM161A	0.155847	20.4959	0.780111	0.461805	0.6761	FALSE	NS
KDM3B_S504	KDM3B	0.181466	15.3282	0.78006	0.461833	0.676116	FALSE	NS
PHC2_T637	PHC2	0.30862	15.7267	0.779965	0.461885	0.676165	FALSE	NS
NUP153_T712	NUP153	0.113738	19.1732	0.779911	0.461915	0.676165	FALSE	NS
RANBP2_S2656	RANBP2	0.0944759	18.1919	0.779904	0.461919	0.676165	FALSE	NS
CBY1_S61	CBY1	-0.0860361	13.9772	-0.779736	0.462011	0.676246	FALSE	NS
CPSF1_S749	CPSF1	0.0768987	18.3181	0.779714	0.462023	0.676246	FALSE	NS
BAG6_S986	BAG6	-0.0826984	19.5008	-0.779709	0.462026	0.676246	FALSE	NS
THRAP3_S684	THRAP3	0.146736	19.4242	0.779676	0.462044	0.676246	FALSE	NS
SPATS2L_S464	SPATS2L	0.0771478	17.6243	0.779633	0.462068	0.676256	FALSE	NS
MARCKS_S53	MARCKS	-0.0747383	23.1548	-0.779574	0.4621	0.676278	FALSE	NS
DDX42_T756	DDX42	-0.0780958	16.3694	-0.779485	0.462149	0.676295	FALSE	NS
MCM3_S757	MCM3	0.15614	15.7557	0.779457	0.462165	0.676295	FALSE	NS
EEF1AKMT2_S45	EEF1AKMT2	-0.116239	16.356	-0.779438	0.462175	0.676295	FALSE	NS
CLSPN_S1331	CLSPN	0.101036	17.7989	0.779426	0.462182	0.676295	FALSE	NS
PRCC_S191	PRCC	-0.0828282	15.9957	-0.779356	0.462221	0.676326	FALSE	NS
CLASP2_S347	CLASP2	-0.0819058	17.317	-0.779156	0.46233	0.676436	FALSE	NS
CLASP2_S359	CLASP2	-0.0819058	17.317	-0.779156	0.46233	0.676436	FALSE	NS
SCRIB_T735	SCRIB	-0.136309	14.3989	-0.779028	0.462401	0.676494	FALSE	NS
PHLDB1_S262	PHLDB1	0.0884549	16.4488	0.778998	0.462418	0.676494	FALSE	NS
UBE4B_S1281	UBE4B	-0.0823069	18.9678	-0.778973	0.462431	0.676494	FALSE	NS
SQSTM1_S299	SQSTM1	-0.11169	14.7132	-0.778957	0.46244	0.676494	FALSE	NS
CEP131_S90	CEP131	0.105866	18.4378	0.77886	0.462494	0.676547	FALSE	NS
SRSF4_S93	SRSF4	-0.164743	18.0392	-0.778716	0.462573	0.676637	FALSE	NS
U2SURP_S840	U2SURP	-0.122709	13.3462	-0.778585	0.462645	0.676685	FALSE	NS
U2SURP_T827	U2SURP	-0.122709	13.3462	-0.778585	0.462645	0.676685	FALSE	NS
ZC3H8_S90	ZC3H8	0.0744224	18.2432	0.778562	0.462658	0.676685	FALSE	NS
DIS3L2_S198	DIS3L2	0.0834566	17.379	0.778325	0.462788	0.676846	FALSE	NS
PPP4R3A_S753	PPP4R3A	0.255287	21.929	0.778298	0.462803	0.676846	FALSE	NS
NIFK_T275	NIFK	0.0774258	17.5764	0.778217	0.462848	0.676872	FALSE	NS
SETX_S1504	SETX	-0.0845092	16.0997	-0.778119	0.462902	0.676872	FALSE	NS
SETX_S1517	SETX	-0.0845092	16.0997	-0.778119	0.462902	0.676872	FALSE	NS
MAST3_S943	MAST3	0.209174	14.8387	0.778111	0.462906	0.676872	FALSE	NS
RANBP2_S2285	RANBP2	0.162678	19.7621	0.778108	0.462908	0.676872	FALSE	NS
HTATSF1_S659	HTATSF1	0.155121	23.41	0.777888	0.46303	0.677024	FALSE	NS
GOLGA3_S401	GOLGA3	0.0840561	17.2943	0.777749	0.463106	0.677079	FALSE	NS
RING1_S279	RING1	-0.189821	20.1367	-0.777737	0.463113	0.677079	FALSE	NS
KIAA1671_T1085	KIAA1671	-0.24816	14.5381	-0.777725	0.463119	0.677079	FALSE	NS
GATA4_S430	GATA4	0.108113	16.6817	0.77768	0.463144	0.67709	FALSE	NS
C2CD5_S287	C2CD5	0.0705071	19.1006	0.777647	0.463162	0.677091	FALSE	NS
GSK3A_S98	GSK3A	0.132187	17.1307	0.777449	0.463272	0.677225	FALSE	NS
TBC1D10B_T190	TBC1D10B	-0.132562	16.9404	-0.777259	0.463376	0.677352	FALSE	NS
ZMYND8_S748	ZMYND8	0.0941585	15.2975	0.777144	0.46344	0.677419	FALSE	NS
C1orf226_S262	C1orf226	0.109284	13.7836	0.777066	0.463483	0.677457	FALSE	NS
KAT7_S81	KAT7	0.0747066	17.6119	0.776929	0.463558	0.677542	FALSE	NS
MTA2_S68	MTA2	-0.14929	15.9481	-0.776816	0.463621	0.677607	FALSE	NS
RRP15_S93	RRP15	0.0968448	21.1553	0.776647	0.463714	0.677719	FALSE	NS
PCM1_S581	PCM1	-0.287148	15.8415	-0.776512	0.463788	0.677754	FALSE	NS
ATXN2L_S616	ATXN2L	0.14901	19.4292	0.776501	0.463795	0.677754	FALSE	NS
SEC16A_T606	SEC16A	-0.197136	18.8593	-0.776418	0.46384	0.677754	FALSE	NS
KLRG2_S228	KLRG2	-0.0832245	17.4512	-0.776365	0.46387	0.677754	FALSE	NS
PKP4_T529	PKP4	-0.118301	17.6043	-0.776328	0.46389	0.677754	FALSE	NS
PKP4_T541	PKP4	-0.118301	17.6043	-0.776328	0.46389	0.677754	FALSE	NS
JRK_S410	JRK	-0.118396	16.4936	-0.776318	0.463896	0.677754	FALSE	NS
JRK_S422	JRK	-0.118396	16.4936	-0.776318	0.463896	0.677754	FALSE	NS
JRK_S434	JRK	-0.118396	16.4936	-0.776318	0.463896	0.677754	FALSE	NS
MIS18BP1_S1144	MIS18BP1	-0.0941784	15.5762	-0.776248	0.463934	0.677785	FALSE	NS
TMEM209_S240	TMEM209	0.157547	17.0834	0.776157	0.463984	0.677811	FALSE	NS
SRRM2_T1439	SRRM2	-0.084831	20.6066	-0.776124	0.464003	0.677811	FALSE	NS
MYH9_S1735	MYH9	-0.144083	16.1281	-0.776121	0.464004	0.677811	FALSE	NS
DDX3X_S606	DDX3X	0.20709	15.1324	0.776063	0.464037	0.677832	FALSE	NS
BASP1_S200	BASP1	0.119873	16.6406	0.776016	0.464062	0.677841	FALSE	NS
DDB2_S38	DDB2	-0.136113	22.1482	-0.775981	0.464082	0.677841	FALSE	NS
PHF8_T743	PHF8	-0.0764222	18.7454	-0.775945	0.464101	0.677841	FALSE	NS
PRKCI_S63	PRKCI	-0.0942293	14.0136	-0.775925	0.464113	0.677841	FALSE	NS
FAM177A1_S87	FAM177A1	-0.0764261	19.4885	-0.775765	0.464201	0.677907	FALSE	NS
FAM177A1_T99	FAM177A1	-0.0764261	19.4885	-0.775765	0.464201	0.677907	FALSE	NS
SRC_Y437	SRC	0.136523	17.4695	0.775748	0.46421	0.677907	FALSE	NS
JADE3_Y781	JADE3	-0.088006	14.9221	-0.775712	0.46423	0.677911	FALSE	NS
NDEL1_S206	NDEL1	0.0991774	17.3833	0.775498	0.464348	0.678032	FALSE	NS
NDEL1_S221	NDEL1	0.0991774	17.3833	0.775498	0.464348	0.678032	FALSE	NS
NCAPH_S104	NCAPH	0.0809479	15.3145	0.775416	0.464394	0.678057	FALSE	NS
TJP2_S993	TJP2	-0.078116	17.5321	-0.775404	0.4644	0.678057	FALSE	NS
RBM15_S123	RBM15	0.0898564	19.3127	0.775334	0.464439	0.678088	FALSE	NS
DTNB_S409	DTNB	-0.0780143	17.5576	-0.77523	0.464497	0.678146	FALSE	NS
SON_S1807	SON	0.104923	20.2312	0.77517	0.46453	0.678169	FALSE	NS
ULK2_S745	ULK2	-0.0819959	15.6499	-0.775084	0.464577	0.678203	FALSE	NS
LIG1_S153	LIG1	-0.081388	23.0852	-0.775065	0.464588	0.678203	FALSE	NS
PDS5B_T1393	PDS5B	0.0738367	20.1917	0.774964	0.464643	0.678259	FALSE	NS
GAREM1_S649	GAREM1	-0.117606	17.8132	-0.77493	0.464662	0.678261	FALSE	NS
PRRC2A_T827	PRRC2A	0.291151	20.8678	0.774845	0.464709	0.678304	FALSE	NS
NUCKS1_S162	NUCKS1	-0.249618	15.5508	-0.774726	0.464775	0.678349	FALSE	NS
NUCKS1_S175	NUCKS1	-0.249618	15.5508	-0.774726	0.464775	0.678349	FALSE	NS
FOXP2_S774	FOXP2	-0.0886649	15.213	-0.774588	0.464852	0.6784	FALSE	NS
FOXP2_T743	FOXP2	-0.0886649	15.213	-0.774588	0.464852	0.6784	FALSE	NS
ZFHX3_S3689	ZFHX3	0.0792382	17.9255	0.774542	0.464877	0.6784	FALSE	NS
ZDHHC18_S39	ZDHHC18	0.11038	14.5909	0.774495	0.464902	0.6784	FALSE	NS
ZDHHC18_S59	ZDHHC18	0.11038	14.5909	0.774495	0.464902	0.6784	FALSE	NS
RPRD2_S978	RPRD2	-0.181591	19.2071	-0.774472	0.464915	0.6784	FALSE	NS
NBN_S70	NBN	0.0893789	14.885	0.774418	0.464945	0.678415	FALSE	NS
EPC1_T367	EPC1	0.0905042	16.5817	0.774391	0.46496	0.678415	FALSE	NS
OXR1_T217	OXR1	0.104617	20.9338	0.774297	0.465012	0.678465	FALSE	NS
MAST4_S1382	MAST4	0.0909572	16.7327	0.77419	0.465071	0.678525	FALSE	NS
SPECC1L_S67	SPECC1L	-0.116109	14.5227	-0.773991	0.465181	0.678661	FALSE	NS
FUBP3_T160	FUBP3	0.10129	15.2545	0.773769	0.465304	0.678814	FALSE	NS
C1orf131_S98	C1orf131	-0.0890094	17.0135	-0.773737	0.465322	0.678815	FALSE	NS
CDK5RAP2_T1910	CDK5RAP2	-0.109727	17.1028	-0.773521	0.465441	0.678963	FALSE	NS
ICE2_S428	ICE2	0.0895989	19.4733	0.773082	0.465684	0.679286	FALSE	NS
ABI2_S228	ABI2	-0.146026	14.9939	-0.773059	0.465697	0.679286	FALSE	NS
CLSPN_S241	CLSPN	0.101442	17.8487	0.773006	0.465726	0.679302	FALSE	NS
CCNL1_Y403	CCNL1	0.109025	18.7622	0.772882	0.465795	0.679358	FALSE	NS
STIP1_S495	STIP1	0.131272	22.0543	0.772875	0.465799	0.679358	FALSE	NS
MACF1_T1733	MACF1	-0.115535	14.7189	-0.772843	0.465817	0.679358	FALSE	NS
ZCCHC7_T248	ZCCHC7	0.0817728	16.2718	0.772764	0.46586	0.679396	FALSE	NS
MGA_S1434	MGA	0.0768656	19.5095	0.772688	0.465903	0.679432	FALSE	NS
ZC3H14_S145	ZC3H14	-0.0774833	17.1664	-0.772651	0.465923	0.679436	FALSE	NS
ANKRD17_S2055	ANKRD17	-0.0877046	17.2735	-0.77244	0.46604	0.67958	FALSE	NS
YTHDC2_S1104	YTHDC2	0.279832	18.5951	0.772178	0.466185	0.679766	FALSE	NS
PAPOLG_S572	PAPOLG	0.134546	16.6523	0.772127	0.466213	0.679782	FALSE	NS
MAP1B_S857	MAP1B	-0.0982697	20.5652	-0.771955	0.466308	0.679865	FALSE	NS
FAM117B_S515	FAM117B	0.106806	17.9344	0.771926	0.466325	0.679865	FALSE	NS
PBRM1_S542	PBRM1	0.0847652	18.8921	0.771897	0.466341	0.679865	FALSE	NS
BRPF1_S81	BRPF1	0.15115	13.2769	0.771891	0.466344	0.679865	FALSE	NS
PLEKHG3_S773	PLEKHG3	-0.0735599	17.3755	-0.771841	0.466372	0.679865	FALSE	NS
ZNF768_S162	ZNF768	0.195478	20.5708	0.771835	0.466375	0.679865	FALSE	NS
TAOK2_S823	TAOK2	0.0755041	15.212	0.771787	0.466401	0.679878	FALSE	NS
MIA3_S1769	MIA3	-0.0881279	16.7944	-0.771592	0.46651	0.680002	FALSE	NS
IGHMBP2_S728	IGHMBP2	0.222849	19.6489	0.77157	0.466522	0.680002	FALSE	NS
SMARCA2_S1597	SMARCA2	-0.117005	17.1998	-0.771489	0.466567	0.680008	FALSE	NS
SMARCA2_S1612	SMARCA2	-0.117005	17.1998	-0.771489	0.466567	0.680008	FALSE	NS
SMC4_S62	SMC4	0.128764	15.9678	0.771468	0.466578	0.680008	FALSE	NS
MICALL1_S312	MICALL1	-0.0839136	16.1656	-0.771145	0.466757	0.680206	FALSE	NS
UTRN_S1810	UTRN	-0.110828	16.4973	-0.771145	0.466757	0.680206	FALSE	NS
DNAJB1_S201	DNAJB1	-0.0971595	17.2057	-0.771128	0.466767	0.680206	FALSE	NS
SOS1_S1241	SOS1	-0.148174	14.9979	-0.771094	0.466785	0.680208	FALSE	NS
ZYX_S294	ZYX	-0.0707273	17.6665	-0.77106	0.466804	0.680209	FALSE	NS
ERF_T468	ERF	-0.107376	16.8145	-0.770976	0.466851	0.680209	FALSE	NS
IQCJ-SCHIP1_S425	IQCJ-SCHIP1	0.153526	17.1717	0.770974	0.466852	0.680209	FALSE	NS
PLS3_S309	PLS3	0.0820872	17.5201	0.770966	0.466857	0.680209	FALSE	NS
KIAA0319L_S1057	KIAA0319L	0.167218	15.6776	0.770853	0.466919	0.680238	FALSE	NS
ZNF608_S977	ZNF608	0.0655195	19.1893	0.770841	0.466926	0.680238	FALSE	NS
KIAA1522_S1005	KIAA1522	-0.0798103	20.1835	-0.770835	0.466929	0.680238	FALSE	NS
RBM12B_S865	RBM12B	-0.185104	18.9536	-0.770657	0.467028	0.680357	FALSE	NS
DVL2_S221	DVL2	-0.092725	14.5244	-0.770573	0.467074	0.680388	FALSE	NS
AMOT_S217	AMOT	-0.0673752	22.4378	-0.770555	0.467085	0.680388	FALSE	NS
KNL1_S779	KNL1	0.0807533	18.865	0.770523	0.467102	0.680388	FALSE	NS
SAMD4B_S648	SAMD4B	-0.44249	14.5278	-0.770438	0.46715	0.680431	FALSE	NS
PIKFYVE_S490	PIKFYVE	0.0750366	19.8383	0.770252	0.467252	0.680534	FALSE	NS
MBD1_S406	MBD1	0.0867763	17.1411	0.770242	0.467258	0.680534	FALSE	NS
EXOSC9_S322	EXOSC9	0.0664398	21.4686	0.770216	0.467273	0.680534	FALSE	NS
UBE2E3_S45	UBE2E3	-0.10663	16.7793	-0.770144	0.467313	0.680567	FALSE	NS
TMPO_S174	TMPO	-0.111756	18.865	-0.770074	0.467351	0.680572	FALSE	NS
TMPO_T186	TMPO	-0.111756	18.865	-0.770074	0.467351	0.680572	FALSE	NS
ELAVL1_S113	ELAVL1	0.0858594	15.4827	0.769877	0.467461	0.680691	FALSE	NS
DNAJB2_T323	DNAJB2	0.160602	15.8955	0.769864	0.467468	0.680691	FALSE	NS
RAD9A_S313	RAD9A	0.131118	13.7398	0.769697	0.467561	0.6808	FALSE	NS
GIGYF1_S650	GIGYF1	0.0792909	19.8375	0.769605	0.467611	0.680849	FALSE	NS
QSER1_S627	QSER1	0.108653	18.7142	0.769556	0.467639	0.680863	FALSE	NS
IQCJ-SCHIP1_S412	IQCJ-SCHIP1	0.186793	16.769	0.76949	0.467675	0.68089	FALSE	NS
UBAP1_S266	UBAP1	0.212213	14.6633	0.769405	0.467722	0.680933	FALSE	NS
STT3B_S517	STT3B	0.117934	21.5689	0.769261	0.467803	0.681025	FALSE	NS
TMF1_S197	TMF1	0.143019	18.6908	0.769226	0.467822	0.681027	FALSE	NS
GCFC2_S229	GCFC2	-0.119733	16.7057	-0.769151	0.467864	0.68105	FALSE	NS
PLEKHG3_S652	PLEKHG3	0.123301	17.6604	0.769131	0.467875	0.68105	FALSE	NS
PIAS1_S522	PIAS1	0.0804392	18.5409	0.769078	0.467904	0.68105	FALSE	NS
DYNC1H1_S4249	DYNC1H1	-0.153286	14.4872	-0.769071	0.467908	0.68105	FALSE	NS
HDAC2_S468	HDAC2	-0.0969991	23.1481	-0.769019	0.467937	0.681067	FALSE	NS
MID1_S81	MID1	0.0826007	15.8966	0.768917	0.467994	0.681119	FALSE	NS
MRE11_T741	MRE11	-0.0910916	17.2463	-0.768891	0.468008	0.681119	FALSE	NS
RRBP1_T289	RRBP1	0.116195	21.1919	0.768652	0.468141	0.681287	FALSE	NS
TCF20_S558	TCF20	0.0925836	16.8472	0.768609	0.468165	0.681296	FALSE	NS
RBM20_T512	RBM20	-0.0729753	15.2431	-0.768471	0.468241	0.681377	FALSE	NS
EXO1_T765	EXO1	-0.110653	18.0638	-0.768392	0.468285	0.681377	FALSE	NS
EP400_S954	EP400	-0.181855	17.9587	-0.768383	0.46829	0.681377	FALSE	NS
EP400_T969	EP400	-0.181855	17.9587	-0.768383	0.46829	0.681377	FALSE	NS
BCL9L_S946	BCL9L	-0.151318	17.692	-0.768258	0.46836	0.681427	FALSE	NS
BCL9L_S970	BCL9L	-0.151318	17.692	-0.768258	0.46836	0.681427	FALSE	NS
WRN_S490	WRN	0.126288	15.964	0.768204	0.46839	0.681445	FALSE	NS
SRRM2_S827	SRRM2	-0.0797466	19.0548	-0.768085	0.468456	0.68151	FALSE	NS
RANBP3_S138	RANBP3	0.0651916	20.6808	0.76806	0.46847	0.68151	FALSE	NS
PIK3C2A_T1567	PIK3C2A	0.0881394	18.4914	0.768004	0.468501	0.68153	FALSE	NS
RANBP2_S2315	RANBP2	0.161212	19.7459	0.767897	0.46856	0.681573	FALSE	NS
CLIP1_S60	CLIP1	-0.0890163	14.9316	-0.767887	0.468566	0.681573	FALSE	NS
ALDOA_S284	ALDOA	0.0746767	18.2959	0.767829	0.468598	0.681595	FALSE	NS
KMT2A_S2406	KMT2A	-0.0830888	17.798	-0.76769	0.468675	0.681619	FALSE	NS
UTP14A_S357	UTP14A	0.119551	13.0175	0.767674	0.468685	0.681619	FALSE	NS
UTP14A_S370	UTP14A	0.119551	13.0175	0.767674	0.468685	0.681619	FALSE	NS
DICER1_S1942	DICER1	0.13847	15.6233	0.767672	0.468686	0.681619	FALSE	NS
POGZ_S1350	POGZ	0.0771318	15.992	0.767555	0.46875	0.681688	FALSE	NS
HABP4_S286	HABP4	0.115293	15.0287	0.767409	0.468832	0.681731	FALSE	NS
NCKAP5L_S1074	NCKAP5L	-0.0761798	18.0387	-0.767376	0.46885	0.681731	FALSE	NS
ADNP_S891	ADNP	0.133611	12.8165	0.767343	0.468868	0.681731	FALSE	NS
ADNP_S912	ADNP	0.133611	12.8165	0.767343	0.468868	0.681731	FALSE	NS
ADNP_S928	ADNP	0.133611	12.8165	0.767343	0.468868	0.681731	FALSE	NS
CCDC86_S37	CCDC86	0.0730182	22.7453	0.767245	0.468923	0.681786	FALSE	NS
TMEM209_S226	TMEM209	0.0872259	15.3356	0.767202	0.468947	0.681794	FALSE	NS
HDAC3_S453	HDAC3	-0.190538	16.6394	-0.767101	0.469003	0.681851	FALSE	NS
EGFR_S1007	EGFR	-0.0973843	15.4432	-0.76696	0.469082	0.681869	FALSE	NS
RNPS1_S168	RNPS1	-0.254398	18.1197	-0.766956	0.469084	0.681869	FALSE	NS
RNPS1_S181	RNPS1	-0.254398	18.1197	-0.766956	0.469084	0.681869	FALSE	NS
APBB1_S208	APBB1	0.0902217	16.2581	0.766952	0.469086	0.681869	FALSE	NS
KIAA1191_T58	KIAA1191	0.122094	13.9362	0.766845	0.469145	0.68193	FALSE	NS
YEATS2_S509	YEATS2	-0.0836493	14.1807	-0.766769	0.469188	0.681966	FALSE	NS
HSPA5_S390	HSPA5	0.119269	15.2465	0.76668	0.469237	0.681996	FALSE	NS
STOX2_S808	STOX2	-0.0731851	16.1284	-0.766669	0.469243	0.681996	FALSE	NS
CEP170_S967	CEP170	0.174837	20.34	0.766574	0.469296	0.682	FALSE	NS
NOL6_S303	NOL6	-0.0804736	16.7322	-0.766566	0.469301	0.682	FALSE	NS
SON_S1795	SON	0.1071	20.6783	0.766504	0.469335	0.682	FALSE	NS
ARHGAP39_S304	ARHGAP39	0.127764	17.0009	0.766468	0.469355	0.682	FALSE	NS
CLSPN_S94	CLSPN	-0.0669823	18.7927	-0.766455	0.469362	0.682	FALSE	NS
TIAM2_S1516	TIAM2	-0.100411	15.534	-0.766418	0.469383	0.682	FALSE	NS
KLF3_S84	KLF3	-0.112631	18.9649	-0.766387	0.4694	0.682	FALSE	NS
PRPF4B_S271	PRPF4B	0.185695	20.2782	0.766384	0.469402	0.682	FALSE	NS
ZHX1_S665	ZHX1	-0.0797174	18.2816	-0.766372	0.469409	0.682	FALSE	NS
ARHGAP5_S1185	ARHGAP5	0.0786211	20.3038	0.766347	0.469422	0.682	FALSE	NS
NUP93_S661	NUP93	0.0866373	15.1532	0.766275	0.469463	0.682033	FALSE	NS
MBD1_T531	MBD1	0.0736307	16.1215	0.766235	0.469485	0.682036	FALSE	NS
STMN3_S77	STMN3	0.158659	14.7626	0.7662	0.469504	0.682036	FALSE	NS
AKAP8_S126	AKAP8	-0.0735764	16.7067	-0.766176	0.469518	0.682036	FALSE	NS
MAP1B_T1800	MAP1B	0.081775	18.7352	0.766065	0.46958	0.682088	FALSE	NS
FHOD1_S510	FHOD1	0.0752026	17.1087	0.766049	0.469588	0.682088	FALSE	NS
THRAP3_S67	THRAP3	-0.190438	18.9849	-0.766006	0.469613	0.682097	FALSE	NS
KAT7_T139	KAT7	0.224574	17.9428	0.765931	0.469654	0.682115	FALSE	NS
TRERF1_S649	TRERF1	0.123729	16.9333	0.765921	0.46966	0.682115	FALSE	NS
DEK_S272	DEK	0.102498	15.1875	0.765792	0.469731	0.682154	FALSE	NS
DEK_S284	DEK	0.102498	15.1875	0.765792	0.469731	0.682154	FALSE	NS
PPP1R2_S138	PPP1R2	0.24898	22.5972	0.765778	0.469739	0.682154	FALSE	NS
ABLIM1_S598	ABLIM1	0.109782	15.5874	0.765725	0.469769	0.682171	FALSE	NS
SART1_S610	SART1	0.0785985	20.4597	0.76567	0.4698	0.68219	FALSE	NS
UBR4_S196	UBR4	0.075729	17.4053	0.765627	0.469823	0.68219	FALSE	NS
ANAPC2_T478	ANAPC2	0.0878269	19.591	0.765606	0.469835	0.68219	FALSE	NS
SLC12A6_T50	SLC12A6	0.0859876	15.7784	0.765387	0.469957	0.682342	FALSE	NS
ZNF687_S1077	ZNF687	0.184732	20.5946	0.765242	0.470038	0.682417	FALSE	NS
SERBP1_S233	SERBP1	0.0884324	19.0271	0.765191	0.470066	0.682417	FALSE	NS
LRSAM1_S247	LRSAM1	0.134735	12.3384	0.765142	0.470094	0.682417	FALSE	NS
SLX4_S1367	SLX4	-0.078339	18.7609	-0.76508	0.470128	0.682417	FALSE	NS
ERICH1_S315	ERICH1	0.123356	15.4096	0.765074	0.470131	0.682417	FALSE	NS
ERICH1_S341	ERICH1	0.123356	15.4096	0.765074	0.470131	0.682417	FALSE	NS
ERICH1_S361	ERICH1	0.123356	15.4096	0.765074	0.470131	0.682417	FALSE	NS
SRRM1_S650	SRRM1	-0.236488	22.1286	-0.764929	0.470212	0.682508	FALSE	NS
UBE2O_S927	UBE2O	0.149863	22.6217	0.764895	0.470231	0.68251	FALSE	NS
SOGA1_S1256	SOGA1	-0.0714986	14.8522	-0.76458	0.470407	0.682716	FALSE	NS
NSD2_S399	NSD2	0.129876	17.6838	0.76456	0.470418	0.682716	FALSE	NS
XPC_S435	XPC	0.205304	15.7784	0.764545	0.470426	0.682716	FALSE	NS
AUNIP_S285	AUNIP	0.116074	13.747	0.764436	0.470487	0.682779	FALSE	NS
GAPVD1_S780	GAPVD1	-0.118779	19.1245	-0.764285	0.470571	0.682859	FALSE	NS
HDGF_S149	HDGF	-0.123969	23.7306	-0.764251	0.47059	0.682859	FALSE	NS
MYCBP2_S3947	MYCBP2	-0.0740355	18.4644	-0.764242	0.470595	0.682859	FALSE	NS
TLE3_S342	TLE3	0.0998635	18.8976	0.764169	0.470636	0.682893	FALSE	NS
ARHGAP39_T718	ARHGAP39	-0.0893079	16.5178	-0.764053	0.4707	0.682916	FALSE	NS
ZNF691_S105	ZNF691	0.138962	17.9991	0.764046	0.470705	0.682916	FALSE	NS
ZNF691_S92	ZNF691	0.138962	17.9991	0.764046	0.470705	0.682916	FALSE	NS
NPDC1_S244	NPDC1	-0.0655784	17.7707	-0.763962	0.470751	0.682921	FALSE	NS
NCOA6_S1758	NCOA6	-0.1028	17.8885	-0.763947	0.47076	0.682921	FALSE	NS
TASOR_S649	TASOR	0.0765041	20.7224	0.763945	0.470761	0.682921	FALSE	NS
NPAT_S158	NPAT	-0.226096	13.0775	-0.763885	0.470794	0.68293	FALSE	NS
IWS1_S429	IWS1	-0.109253	19.0279	-0.763842	0.470818	0.68293	FALSE	NS
SLC4A2_S198	SLC4A2	-0.0793298	16.0626	-0.763839	0.47082	0.68293	FALSE	NS
SRCAP_S2805	SRCAP	0.0751253	15.7152	0.763633	0.470935	0.683022	FALSE	NS
L3MBTL2_S708	L3MBTL2	-0.0833487	14.7694	-0.763633	0.470935	0.683022	FALSE	NS
PPP1R2_S150	PPP1R2	0.253	22.6317	0.763623	0.47094	0.683022	FALSE	NS
RSF1_S1384	RSF1	0.0722171	13.3455	0.7636	0.470953	0.683022	FALSE	NS
LTV1_S236	LTV1	-0.122818	16.8107	-0.763519	0.470998	0.683037	FALSE	NS
BCLAF1_S245	BCLAF1	-0.0866434	15.6595	-0.763486	0.471017	0.683037	FALSE	NS
EXD2_S427	EXD2	-0.161435	15.8605	-0.763484	0.471018	0.683037	FALSE	NS
NUP107_S23	NUP107	-0.117475	19.1703	-0.763454	0.471035	0.683037	FALSE	NS
BAIAP2_S466	BAIAP2	-0.0763607	16.6935	-0.763413	0.471057	0.683044	FALSE	NS
ZNF592_S374	ZNF592	-0.101246	17.248	-0.763289	0.471127	0.683116	FALSE	NS
USP24_S150	USP24	0.0710789	14.0918	0.76323	0.471159	0.683116	FALSE	NS
LIN9_S90	LIN9	0.439093	15.7292	0.763191	0.471181	0.683116	FALSE	NS
SRRM1_S663	SRRM1	-0.236592	22.1087	-0.763168	0.471194	0.683116	FALSE	NS
HSP90AA1_Y75	HSP90AA1	-0.108912	16.9652	-0.763141	0.471209	0.683116	FALSE	NS
SLC5A6_S658	SLC5A6	-0.0983055	15.6668	-0.763135	0.471212	0.683116	FALSE	NS
PLEKHG3_S909	PLEKHG3	-0.104646	14.9069	-0.763051	0.471259	0.683159	FALSE	NS
PPM1H_S134	PPM1H	0.0733096	19.2567	0.762839	0.471377	0.683304	FALSE	NS
EIF3A_T502	EIF3A	-0.121633	14.4332	-0.762712	0.471449	0.683359	FALSE	NS
SLC4A7_S111	SLC4A7	0.131787	17.1438	0.762693	0.471459	0.683359	FALSE	NS
CPEB4_S350	CPEB4	-0.0974618	16.8775	-0.762648	0.471485	0.683359	FALSE	NS
RPLP2_S129	RPLP2	0.107324	24.6696	0.762646	0.471485	0.683359	FALSE	NS
TIPIN_T247	TIPIN	0.0839682	14.2338	0.762536	0.471547	0.683404	FALSE	NS
IRS2_S1187	IRS2	-0.131804	15.5737	-0.762477	0.47158	0.683404	FALSE	NS
ERBIN_S456	ERBIN	0.217026	14.4548	0.762457	0.471591	0.683404	FALSE	NS
SLC26A6_S630	SLC26A6	-0.0693119	19.5758	-0.762453	0.471593	0.683404	FALSE	NS
ZNF358_S173	ZNF358	0.123237	14.6995	0.762406	0.471619	0.683404	FALSE	NS
TPR_S1703	TPR	0.161864	17.9502	0.7624	0.471623	0.683404	FALSE	NS
QKI_S81	QKI	0.182072	13.7635	0.762329	0.471662	0.683436	FALSE	NS
TMPO_S173	TMPO	-0.0839445	17.3232	-0.762252	0.471705	0.683473	FALSE	NS
ATRX_S2008	ATRX	0.0709489	15.2242	0.76219	0.47174	0.683498	FALSE	NS
DCP2_S263	DCP2	-0.188143	19.2678	-0.762104	0.471788	0.683542	FALSE	NS
NAV1_S486	NAV1	0.139896	15.0229	0.762016	0.471837	0.683545	FALSE	NS
MDC1_S536	MDC1	-0.100862	17.7273	-0.762008	0.471842	0.683545	FALSE	NS
INCENP_T490	INCENP	0.0971606	17.4925	0.762006	0.471843	0.683545	FALSE	NS
ULK3_S479	ULK3	0.125646	16.0033	0.761896	0.471904	0.683608	FALSE	NS
SRRM2_T890	SRRM2	0.135242	17.3964	0.761803	0.471956	0.683642	FALSE	NS
TLK2_T116	TLK2	0.217898	15.0799	0.761791	0.471963	0.683642	FALSE	NS
HNRNPU_S199	HNRNPU	0.177518	13.6509	0.761735	0.471994	0.683661	FALSE	NS
MAP1B_S1216	MAP1B	0.0766287	15.3276	0.761672	0.472029	0.683687	FALSE	NS
LCP1_S272	LCP1	0.444094	15.2426	0.761591	0.472074	0.683727	FALSE	NS
MKI67_S2356	MKI67	0.177093	20.9073	0.761468	0.472143	0.683801	FALSE	NS
ZC3H13_Y87	ZC3H13	0.313939	14.7662	0.761173	0.472308	0.684003	FALSE	NS
GARRE1_S742	GARRE1	0.110486	19.4202	0.761142	0.472326	0.684003	FALSE	NS
PARP1_S469	PARP1	0.092088	15.6745	0.761124	0.472336	0.684003	FALSE	NS
DIDO1_S1050	DIDO1	0.0749401	17.0579	0.761009	0.4724	0.684071	FALSE	NS
KRI1_S172	KRI1	0.177644	19.2011	0.760625	0.472615	0.684301	FALSE	NS
KRI1_T160	KRI1	0.177644	19.2011	0.760625	0.472615	0.684301	FALSE	NS
PCM1_S1767	PCM1	0.08477	18.2299	0.760579	0.47264	0.684301	FALSE	NS
KIF7_S637	KIF7	-0.0964832	16.1643	-0.760549	0.472657	0.684301	FALSE	NS
PALB2_S388	PALB2	0.122378	15.7518	0.760531	0.472667	0.684301	FALSE	NS
INCENP_S336	INCENP	-0.119745	18.952	-0.760526	0.47267	0.684301	FALSE	NS
UTP25_S173	UTP25	0.0983696	17.7968	0.760453	0.47271	0.684301	FALSE	NS
WASHC2C_S356	WASHC2C	-0.0751905	20.0398	-0.760421	0.472729	0.684301	FALSE	NS
WASHC2C_T343	WASHC2C	-0.0751905	20.0398	-0.760421	0.472729	0.684301	FALSE	NS
BAG6_T271	BAG6	0.0840422	13.4143	0.760408	0.472736	0.684301	FALSE	NS
RIOK2_T508	RIOK2	-0.139706	14.3465	-0.760285	0.472805	0.684375	FALSE	NS
DENND2B_S488	DENND2B	0.0957228	12.8646	0.760236	0.472832	0.68439	FALSE	NS
KMT2C_S1262	KMT2C	-0.0823703	16.8162	-0.760171	0.472869	0.684417	FALSE	NS
IRS4_S958	IRS4	0.0867542	15.4832	0.759898	0.473021	0.684573	FALSE	NS
TCOF1_S1067	TCOF1	0.171363	13.2721	0.759885	0.473028	0.684573	FALSE	NS
ZFC3H1_S50	ZFC3H1	-0.116488	15.7223	-0.759883	0.473029	0.684573	FALSE	NS
PRRC2C_S2858	PRRC2C	0.11151	14.5529	0.759785	0.473084	0.684574	FALSE	NS
CEP120_S434	CEP120	-0.165327	16.9845	-0.759722	0.473119	0.684574	FALSE	NS
CEP120_T406	CEP120	-0.165327	16.9845	-0.759722	0.473119	0.684574	FALSE	NS
MDC1_S476	MDC1	0.0731803	15.4773	0.759692	0.473136	0.684574	FALSE	NS
MDC1_T461	MDC1	0.0731803	15.4773	0.759692	0.473136	0.684574	FALSE	NS
MDC1_T489	MDC1	0.0731803	15.4773	0.759692	0.473136	0.684574	FALSE	NS
SH3PXD2A_S565	SH3PXD2A	0.081667	20.8986	0.759627	0.473172	0.684596	FALSE	NS
ABLIM2_S306	ABLIM2	-0.0768499	15.296	-0.759602	0.473187	0.684596	FALSE	NS
EFNB1_S314	EFNB1	0.152324	13.8577	0.759567	0.473206	0.684599	FALSE	NS
SH3RF1_S763	SH3RF1	0.13606	15.2764	0.759466	0.473263	0.68464	FALSE	NS
RPS9_S179	RPS9	-0.15475	15.0766	-0.759454	0.47327	0.68464	FALSE	NS
STARD3NL_S212	STARD3NL	0.0759074	17.1337	0.759193	0.473416	0.684703	FALSE	NS
HOMER3_S169	HOMER3	-0.149512	14.0322	-0.759179	0.473424	0.684703	FALSE	NS
ZNF385A_S194	ZNF385A	0.126742	18.1075	0.759166	0.473431	0.684703	FALSE	NS
CCDC86_S175	CCDC86	0.0718461	20.3377	0.759145	0.473443	0.684703	FALSE	NS
ITPRID2_S769	ITPRID2	0.107809	13.8285	0.759136	0.473447	0.684703	FALSE	NS
ZEB2_S63	ZEB2	-0.0689542	16.7604	-0.759124	0.473454	0.684703	FALSE	NS
ZEB2_T50	ZEB2	-0.0689542	16.7604	-0.759124	0.473454	0.684703	FALSE	NS
ZEB2_T76	ZEB2	-0.0689542	16.7604	-0.759124	0.473454	0.684703	FALSE	NS
SCAP_S916	SCAP	-0.07835	13.9917	-0.759036	0.473503	0.684738	FALSE	NS
PTOV1_S46	PTOV1	-0.0779546	16.9119	-0.758989	0.47353	0.684738	FALSE	NS
INTS9_S588	INTS9	-0.0781701	16.7759	-0.758985	0.473532	0.684738	FALSE	NS
MICAL3_S1324	MICAL3	0.08299	18.9697	0.758766	0.473655	0.684864	FALSE	NS
ATXN2_S490	ATXN2	0.194728	17.1783	0.758747	0.473665	0.684864	FALSE	NS
EPB41_S118	EPB41	0.173153	17.9255	0.758735	0.473672	0.684864	FALSE	NS
EIF3B_S141	EIF3B	-0.0720563	17.5165	-0.75867	0.473708	0.684891	FALSE	NS
SEC16A_S41	SEC16A	0.122862	15.9975	0.758457	0.473828	0.685038	FALSE	NS
UVRAG_S562	UVRAG	0.0815622	16.0384	0.758341	0.473893	0.685107	FALSE	NS
MAP1A_S2118	MAP1A	0.0921224	19.5675	0.758118	0.474017	0.685261	FALSE	NS
IRS4_Y794	IRS4	0.116256	21.5077	0.758042	0.47406	0.685267	FALSE	NS
SYNRG_S930	SYNRG	0.140683	12.151	0.758026	0.474069	0.685267	FALSE	NS
PDXDC1_S731	PDXDC1	-0.153286	17.1442	-0.758016	0.474075	0.685267	FALSE	NS
PHF10_S309	PHF10	-0.129625	14.3931	-0.75794	0.474117	0.685278	FALSE	NS
PHF10_S324	PHF10	-0.129625	14.3931	-0.75794	0.474117	0.685278	FALSE	NS
IRS2_S663	IRS2	0.086405	20.492	0.757851	0.474168	0.685325	FALSE	NS
AP3D1_S772	AP3D1	0.0774571	18.9713	0.757795	0.474199	0.685333	FALSE	NS
ATP13A1_S915	ATP13A1	-0.0731624	17.8859	-0.757778	0.474208	0.685333	FALSE	NS
KDM2A_S40	KDM2A	0.0800782	22.5693	0.75765	0.47428	0.685411	FALSE	NS
SLK_S581	SLK	0.0775233	20.1353	0.757562	0.474329	0.685456	FALSE	NS
AKR1B1_S35	AKR1B1	0.13465	14.7314	0.757251	0.474504	0.685683	FALSE	NS
ERC1_S36	ERC1	0.0662244	18.0845	0.757128	0.474572	0.685757	FALSE	NS
TTYH2_S533	TTYH2	0.113196	15.7905	0.757063	0.474609	0.685784	FALSE	NS
DGCR8_S49	DGCR8	-0.0817503	17.4321	-0.756986	0.474652	0.685815	FALSE	NS
HSPA1A_S134	HSPA1A	0.116453	15.4401	0.756962	0.474666	0.685815	FALSE	NS
WDR44_S274	WDR44	-0.0917586	19.9284	-0.756874	0.474715	0.685816	FALSE	NS
DSC3_S886	DSC3	0.0999389	16.0557	0.756834	0.474737	0.685816	FALSE	NS
CHD8_S2132	CHD8	-0.664143	10.245	-0.756803	0.474755	0.685816	FALSE	NS
CHD8_S2146	CHD8	-0.664143	10.245	-0.756803	0.474755	0.685816	FALSE	NS
CHD8_S2161	CHD8	-0.664143	10.245	-0.756803	0.474755	0.685816	FALSE	NS
RAPGEF1_S273	RAPGEF1	0.221421	15.9866	0.756667	0.474831	0.6859	FALSE	NS
PSMD4_S272	PSMD4	-0.0663595	18.4234	-0.756554	0.474895	0.685967	FALSE	NS
BUB1_T636	BUB1	-0.139348	13.9911	-0.756347	0.47501	0.686108	FALSE	NS
MAP3K20_S704	MAP3K20	-0.0716285	15.8772	-0.756198	0.475094	0.686204	FALSE	NS
SLX4_T1015	SLX4	0.100684	14.1964	0.755943	0.475237	0.6863	FALSE	NS
PDE4D_S367	PDE4D	0.106665	17.0639	0.75594	0.475239	0.6863	FALSE	NS
NFX1_S177	NFX1	0.0975876	15.7465	0.755892	0.475266	0.6863	FALSE	NS
APC_S2590	APC	0.127981	15.0477	0.755889	0.475268	0.6863	FALSE	NS
APC_S2603	APC	0.127981	15.0477	0.755889	0.475268	0.6863	FALSE	NS
ADD1_S435	ADD1	-0.118995	14.666	-0.755867	0.47528	0.6863	FALSE	NS
HERC2_S1594	HERC2	0.0719798	20.5196	0.755858	0.475285	0.6863	FALSE	NS
MAP3K21_S577	MAP3K21	0.130192	15.3621	0.75577	0.475334	0.686309	FALSE	NS
KIF24_S926	KIF24	-0.0950144	17.0428	-0.75573	0.475357	0.686309	FALSE	NS
KIF24_S953	KIF24	-0.0950144	17.0428	-0.75573	0.475357	0.686309	FALSE	NS
PKN2_S655	PKN2	-0.139158	16.397	-0.755711	0.475368	0.686309	FALSE	NS
ZNF318_S1725	ZNF318	0.18767	19.995	0.75569	0.475379	0.686309	FALSE	NS
GON4L_S1998	GON4L	0.0649758	19.3447	0.755649	0.475402	0.686316	FALSE	NS
TMF1_T400	TMF1	0.271735	14.0376	0.755475	0.4755	0.686395	FALSE	NS
NDRG1_S353	NDRG1	-0.0990302	17.2488	-0.755434	0.475523	0.686395	FALSE	NS
GRIPAP1_S667	GRIPAP1	0.187286	11.8121	0.755424	0.475529	0.686395	FALSE	NS
SRRM2_S363	SRRM2	0.0750253	21.5254	0.755381	0.475553	0.686395	FALSE	NS
RPRD1B_S172	RPRD1B	0.10287	23.7183	0.755375	0.475556	0.686395	FALSE	NS
PRPF4B_S536	PRPF4B	-0.186017	13.7359	-0.755363	0.475563	0.686395	FALSE	NS
CENPO_S291	CENPO	0.0907402	16.7538	0.755281	0.475609	0.686436	FALSE	NS
KSR1_S902	KSR1	-0.129427	16.9083	-0.755218	0.475644	0.686461	FALSE	NS
PATJ_T353	PATJ	0.0898904	17.8532	0.755094	0.475714	0.686523	FALSE	NS
ZC3H13_S859	ZC3H13	0.116578	20.6128	0.75504	0.475744	0.686523	FALSE	NS
NFATC2IP_S115	NFATC2IP	-0.183946	17.0347	-0.755016	0.475758	0.686523	FALSE	NS
NFATC2IP_S128	NFATC2IP	-0.183946	17.0347	-0.755016	0.475758	0.686523	FALSE	NS
AFDN_S1214	AFDN	0.191157	17.2503	0.75498	0.475778	0.686526	FALSE	NS
ZNF106_S873	ZNF106	0.161499	19.4721	0.754941	0.4758	0.686532	FALSE	NS
CHAMP1_S326	CHAMP1	0.0822421	22.8702	0.754869	0.47584	0.686565	FALSE	NS
KIAA1522_S574	KIAA1522	0.157696	16.1938	0.754759	0.475902	0.686604	FALSE	NS
FAM110A_S213	FAM110A	-0.0897453	19.9739	-0.754726	0.47592	0.686604	FALSE	NS
CDR2_S222	CDR2	0.109323	13.0434	0.754715	0.475927	0.686604	FALSE	NS
PACSIN2_S401	PACSIN2	0.0837221	16.0243	0.754695	0.475938	0.686604	FALSE	NS
CDKL5_S398	CDKL5	-0.123996	16.2645	-0.754367	0.476122	0.686792	FALSE	NS
NAB1_S409	NAB1	-0.117406	17.2921	-0.754348	0.476133	0.686792	FALSE	NS
ARHGEF1_S644	ARHGEF1	-0.0902118	15.2426	-0.754303	0.476159	0.686792	FALSE	NS
NOSIP_S152	NOSIP	0.0669732	19.0875	0.754253	0.476187	0.686792	FALSE	NS
UBE4B_S816	UBE4B	0.11508	17.0482	0.754235	0.476196	0.686792	FALSE	NS
PACS1_S799	PACS1	-0.0906411	16.8393	-0.754232	0.476198	0.686792	FALSE	NS
PRDM4_S215	PRDM4	-0.074673	15.8531	-0.754158	0.47624	0.686792	FALSE	NS
PRDM4_S229	PRDM4	-0.074673	15.8531	-0.754158	0.47624	0.686792	FALSE	NS
PWP1_S69	PWP1	-0.0984068	20.3184	-0.754149	0.476245	0.686792	FALSE	NS
RSBN1_S571	RSBN1	-0.142524	16.9517	-0.754148	0.476245	0.686792	FALSE	NS
SLC19A1_S616	SLC19A1	0.167001	14.0648	0.754064	0.476293	0.686832	FALSE	NS
HDAC2_S498	HDAC2	-0.0920434	15.4058	-0.754036	0.476309	0.686832	FALSE	NS
BPTF_S768	BPTF	0.0893668	18.3343	0.753785	0.476449	0.68701	FALSE	NS
ACIN1_S423	ACIN1	0.0787318	21.6745	0.753752	0.476468	0.687011	FALSE	NS
KMT2D_S4861	KMT2D	0.0873525	20.3648	0.753686	0.476505	0.687039	FALSE	NS
NES_T357	NES	-0.105521	15.1709	-0.753527	0.476595	0.687143	FALSE	NS
HNRNPH3_S318	HNRNPH3	0.12698	16.3451	0.753486	0.476618	0.68715	FALSE	NS
NUP35_T294	NUP35	0.096084	17.9999	0.753355	0.476691	0.687231	FALSE	NS
SPEN_T1968	SPEN	0.0756651	18.0954	0.753228	0.476763	0.68728	FALSE	NS
METTL16_S432	METTL16	0.0989591	16.8425	0.753222	0.476766	0.68728	FALSE	NS
NOLC1_S409	NOLC1	-0.184378	16.3465	-0.753151	0.476806	0.68728	FALSE	NS
RPS6KA4_S363	RPS6KA4	-0.0975002	16.692	-0.753139	0.476813	0.68728	FALSE	NS
HIVEP2_S418	HIVEP2	-0.0767026	16.8011	-0.753129	0.476819	0.68728	FALSE	NS
HNRNPUL1_S206	HNRNPUL1	-0.065587	21.9931	-0.753106	0.476832	0.68728	FALSE	NS
PEX19_S187	PEX19	0.158051	15.1412	0.752934	0.476928	0.687376	FALSE	NS
F2RL1_S416	F2RL1	-0.0790949	18.976	-0.752924	0.476934	0.687376	FALSE	NS
ZXDC_T189	ZXDC	-0.105279	16.9154	-0.752883	0.476957	0.687384	FALSE	NS
SP4_S772	SP4	-0.0807732	18.2549	-0.752841	0.476981	0.687392	FALSE	NS
BRD2_S668	BRD2	-0.0826316	17.5784	-0.752798	0.477004	0.687401	FALSE	NS
CDC27_S396	CDC27	0.133223	15	0.752647	0.477089	0.687447	FALSE	NS
CDC27_S409	CDC27	0.133223	15	0.752647	0.477089	0.687447	FALSE	NS
CDC27_S421	CDC27	0.133223	15	0.752647	0.477089	0.687447	FALSE	NS
ITPR3_S2706	ITPR3	0.0911761	19.3169	0.752404	0.477226	0.687618	FALSE	NS
ZHX1_S657	ZHX1	0.0682363	17.6397	0.752217	0.477332	0.6877	FALSE	NS
CDK12_T1257	CDK12	0.11861	19.1937	0.752217	0.477332	0.6877	FALSE	NS
DTNB_T23	DTNB	0.170827	11.1369	0.75218	0.477352	0.6877	FALSE	NS
DSP_S2849	DSP	0.069297	18.3771	0.752178	0.477354	0.6877	FALSE	NS
EPB41L2_S821	EPB41L2	0.0860935	17.6885	0.752068	0.477415	0.687727	FALSE	NS
INF2_T1210	INF2	0.0672207	19.4363	0.752022	0.477441	0.687727	FALSE	NS
THRAP3_S760	THRAP3	-0.284119	12.9037	-0.752002	0.477452	0.687727	FALSE	NS
LARP1_S240	LARP1	0.11925	15.3155	0.751995	0.477456	0.687727	FALSE	NS
MDFIC_S154	MDFIC	0.0920076	17.6857	0.751987	0.477461	0.687727	FALSE	NS
MAGED2_S239	MAGED2	0.151031	17.3088	0.751939	0.477488	0.687733	FALSE	NS
TP53BP1_S346	TP53BP1	-0.0798144	15.0588	-0.751908	0.477505	0.687733	FALSE	NS
MAGED2_S236	MAGED2	-0.154197	15.8844	-0.751885	0.477519	0.687733	FALSE	NS
TJP2_S1000	TJP2	0.0935874	22.4341	0.751823	0.477553	0.687758	FALSE	NS
UHRF1_S132	UHRF1	0.0933731	17.3804	0.751718	0.477613	0.687817	FALSE	NS
AKNA_S549	AKNA	-0.0702109	14.4999	-0.751671	0.477639	0.687825	FALSE	NS
FNIP1_S327	FNIP1	-0.126777	13.5925	-0.751604	0.477677	0.687825	FALSE	NS
CSNK1E_S407	CSNK1E	0.0984122	16.2361	0.751585	0.477688	0.687825	FALSE	NS
REPS1_T471	REPS1	0.107507	17.7716	0.751582	0.477689	0.687825	FALSE	NS
PDLIM1_S142	PDLIM1	-0.0668625	19.1343	-0.751497	0.477737	0.687869	FALSE	NS
TMEM179B_S234	TMEM179B	-0.128246	16.8097	-0.751454	0.477761	0.687878	FALSE	NS
SETX_S965	SETX	0.0990467	18.8098	0.751325	0.477834	0.687933	FALSE	NS
ESF1_T264	ESF1	-0.154901	16.3525	-0.751323	0.477835	0.687933	FALSE	NS
RPAP3_Y102	RPAP3	0.129682	17.3681	0.751286	0.477856	0.687938	FALSE	NS
ZNF292_S880	ZNF292	-0.0846356	15.8393	-0.751125	0.477947	0.688043	FALSE	NS
EIF4EBP1_S60	EIF4EBP1	-0.118383	15.7355	-0.751012	0.47801	0.688109	FALSE	NS
BRPF3_S53	BRPF3	0.117373	19.2462	0.750917	0.478063	0.688136	FALSE	NS
NCOR1_T2216	NCOR1	0.143517	14.3365	0.750916	0.478064	0.688136	FALSE	NS
SSBP3_T373	SSBP3	0.106702	18.42	0.750834	0.478111	0.688173	FALSE	NS
HSP90AB1_T464	HSP90AB1	-0.0932648	16.0192	-0.750728	0.47817	0.688173	FALSE	NS
APC_S1313	APC	-0.0835712	15.3402	-0.750661	0.478208	0.688173	FALSE	NS
VPS26B_S342	VPS26B	-0.122236	14.7126	-0.750656	0.478211	0.688173	FALSE	NS
SMARCA4_S669	SMARCA4	0.082417	18.4844	0.75065	0.478214	0.688173	FALSE	NS
SMARCA4_S683	SMARCA4	0.082417	18.4844	0.75065	0.478214	0.688173	FALSE	NS
SMARCA4_S696	SMARCA4	0.082417	18.4844	0.75065	0.478214	0.688173	FALSE	NS
NDEL1_S210	NDEL1	-0.0891316	14.6519	-0.750607	0.478238	0.688182	FALSE	NS
CBX8_S146	CBX8	0.121215	13.4165	0.750558	0.478266	0.688184	FALSE	NS
CCDC86_S62	CCDC86	-0.0856128	14.5003	-0.750535	0.478279	0.688184	FALSE	NS
CEP164_S503	CEP164	-0.103928	14.6035	-0.75045	0.478327	0.688184	FALSE	NS
TP53BP1_S1337	TP53BP1	0.0857142	15.9079	0.750448	0.478328	0.688184	FALSE	NS
TSC2_S1432	TSC2	0.137051	15.4652	0.750447	0.478328	0.688184	FALSE	NS
FNDC3A_S241	FNDC3A	0.0805586	21.0952	0.7504	0.478355	0.688197	FALSE	NS
PPM1J_S89	PPM1J	-0.11104	17.9514	-0.750349	0.478384	0.688213	FALSE	NS
DDX42_S765	DDX42	-0.203606	20.3639	-0.75023	0.478451	0.688258	FALSE	NS
MPP2_S58	MPP2	-0.0932355	16.7773	-0.75023	0.478451	0.688258	FALSE	NS
ZNF280C_S240	ZNF280C	0.0649791	17.9128	0.750188	0.478474	0.688265	FALSE	NS
MLLT1_S337	MLLT1	0.0773945	17.4673	0.750121	0.478512	0.688265	FALSE	NS
SHROOM2_S1211	SHROOM2	0.0948669	17.5986	0.750103	0.478523	0.688265	FALSE	NS
MCM9_S968	MCM9	0.180027	16.632	0.750095	0.478527	0.688265	FALSE	NS
USP6NL_S735	USP6NL	0.0915733	18.871	0.750001	0.47858	0.68829	FALSE	NS
MYCBP2_S194	MYCBP2	0.115817	20.0622	0.74997	0.478597	0.68829	FALSE	NS
MYCBP2_S207	MYCBP2	0.115817	20.0622	0.74997	0.478597	0.68829	FALSE	NS
PPP1R9A_S852	PPP1R9A	0.0809198	16.0346	0.749914	0.478629	0.68831	FALSE	NS
PCM1_S125	PCM1	-0.0700846	18.1335	-0.749797	0.478695	0.68838	FALSE	NS
PRR11_S54	PRR11	0.108366	18.6251	0.74968	0.478761	0.688428	FALSE	NS
TRAF7_T71	TRAF7	0.0824857	14.4883	0.749644	0.478781	0.688428	FALSE	NS
RBM27_S580	RBM27	-0.188127	14.801	-0.749591	0.478811	0.688428	FALSE	NS
EXD2_S364	EXD2	0.140147	15.0887	0.749583	0.478816	0.688428	FALSE	NS
SMG1_T3599	SMG1	-0.0724559	17.6483	-0.749579	0.478818	0.688428	FALSE	NS
HDGF_S161	HDGF	-0.125259	23.6081	-0.749227	0.479017	0.688689	FALSE	NS
RIPK4_S449	RIPK4	0.121513	16.3568	0.749193	0.479036	0.688691	FALSE	NS
PROX1_S206	PROX1	-0.0701141	17.796	-0.748919	0.47919	0.688887	FALSE	NS
TRIP12_S90	TRIP12	0.389361	17.4195	0.748559	0.479393	0.689095	FALSE	NS
TRIP12_Y104	TRIP12	0.389361	17.4195	0.748559	0.479393	0.689095	FALSE	NS
CTNND1_S891	CTNND1	-0.270612	18.7796	-0.748559	0.479394	0.689095	FALSE	NS
PAWR_S243	PAWR	0.195842	16.9836	0.748501	0.479427	0.689095	FALSE	NS
MPHOSPH8_T401	MPHOSPH8	0.181894	14.5456	0.748476	0.479441	0.689095	FALSE	NS
TP73_S346	TP73	-0.0744859	18.8098	-0.748413	0.479476	0.689095	FALSE	NS
SMN1_S53	SMN1	-0.122532	20.2007	-0.748386	0.479492	0.689095	FALSE	NS
SMN1_T39	SMN1	-0.122532	20.2007	-0.748386	0.479492	0.689095	FALSE	NS
DMRT3_S183	DMRT3	0.153254	15.8285	0.748364	0.479504	0.689095	FALSE	NS
TPPP_T30	TPPP	0.10636	21.7277	0.748349	0.479512	0.689095	FALSE	NS
CRAMP1_S793	CRAMP1	-0.0847858	17.4743	-0.748276	0.479553	0.689105	FALSE	NS
EPS15_S688	EPS15	-0.0883511	14.3094	-0.748241	0.479573	0.689105	FALSE	NS
EPS15_S705	EPS15	-0.0883511	14.3094	-0.748241	0.479573	0.689105	FALSE	NS
ZFP90_T523	ZFP90	-0.0985794	14.6977	-0.748201	0.479596	0.689113	FALSE	NS
PBX2_S421	PBX2	0.10536	18.8473	0.748143	0.479628	0.689134	FALSE	NS
NBR1_S357	NBR1	0.147056	13.8705	0.748012	0.479703	0.689215	FALSE	NS
THRAP3_S272	THRAP3	0.559846	20.0492	0.747923	0.479753	0.689261	FALSE	NS
PRC1_S289	PRC1	0.139441	16.4513	0.747717	0.479869	0.689398	FALSE	NS
RBM10_Y95	RBM10	-0.1081	14.1092	-0.747633	0.479917	0.689398	FALSE	NS
TIAM1_Y1506	TIAM1	0.135035	13.906	0.747632	0.479917	0.689398	FALSE	NS
ANAPC1_S584	ANAPC1	-0.120429	13.6399	-0.747615	0.479927	0.689398	FALSE	NS
S1PR2_S358	S1PR2	-0.0693743	15.641	-0.747597	0.479937	0.689398	FALSE	NS
DOCK9_S323	DOCK9	-0.0931084	14.7966	-0.747522	0.479979	0.689433	FALSE	NS
MIER1_S154	MIER1	-0.0911938	15.9757	-0.747324	0.480091	0.689497	FALSE	NS
MIER1_S166	MIER1	-0.0911938	15.9757	-0.747324	0.480091	0.689497	FALSE	NS
SPEN_S336	SPEN	0.0846069	16.8099	0.747303	0.480103	0.689497	FALSE	NS
SPEN_S348	SPEN	0.0846069	16.8099	0.747303	0.480103	0.689497	FALSE	NS
PARP1_S285	PARP1	-0.0798632	17.1666	-0.747283	0.480114	0.689497	FALSE	NS
BCL7B_S126	BCL7B	-0.130403	15.6659	-0.747211	0.480155	0.689497	FALSE	NS
BCL7B_S147	BCL7B	-0.130403	15.6659	-0.747211	0.480155	0.689497	FALSE	NS
RB1_S841	RB1	0.103577	18.4011	0.747192	0.480166	0.689497	FALSE	NS
PPP4R3A_S802	PPP4R3A	0.0840076	18.2556	0.747097	0.48022	0.689523	FALSE	NS
PPP4R3A_T786	PPP4R3A	0.0840076	18.2556	0.747097	0.48022	0.689523	FALSE	NS
LUC7L2_S364	LUC7L2	0.121815	19.9139	0.746966	0.480294	0.689604	FALSE	NS
INO80B_S122	INO80B	0.0670059	17.8347	0.746913	0.480324	0.689621	FALSE	NS
CENPT_S292	CENPT	0.0975676	15.3716	0.746852	0.480358	0.689645	FALSE	NS
RRBP1_S1300	RRBP1	0.0660069	17.8812	0.746808	0.480383	0.68965	FALSE	NS
FTSJ3_S612	FTSJ3	-0.0712991	18.8416	-0.746771	0.480404	0.68965	FALSE	NS
MDM1_S328	MDM1	-0.0856596	16.925	-0.746699	0.480444	0.68965	FALSE	NS
MTDH_T155	MTDH	0.070007	17.9496	0.746676	0.480457	0.68965	FALSE	NS
PRKAA1_S480	PRKAA1	-0.262821	12.7636	-0.746642	0.480477	0.68965	FALSE	NS
EPHA2_S915	EPHA2	0.100333	13.408	0.746627	0.480485	0.68965	FALSE	NS
FNBP4_S36	FNBP4	-0.082587	21.6174	-0.746549	0.480529	0.68965	FALSE	NS
GAPVD1_S772	GAPVD1	-0.259906	21.163	-0.746531	0.480539	0.68965	FALSE	NS
PTGES3_S174	PTGES3	-0.144148	22.7849	-0.746531	0.480539	0.68965	FALSE	NS
PTGES3_S188	PTGES3	-0.144148	22.7849	-0.746531	0.480539	0.68965	FALSE	NS
SRSF5_S98	SRSF5	0.0934332	17.6144	0.74643	0.480597	0.689707	FALSE	NS
SRRM1_S768	SRRM1	-0.0973657	21.4231	-0.746329	0.480654	0.689722	FALSE	NS
WDR20_S450	WDR20	-0.200034	16.6834	-0.746318	0.48066	0.689722	FALSE	NS
WDR20_S468	WDR20	-0.200034	16.6834	-0.746318	0.48066	0.689722	FALSE	NS
MICAL3_S661	MICAL3	-0.179832	14.0941	-0.74623	0.48071	0.689768	FALSE	NS
INVS_S674	INVS	-0.0938826	16.4863	-0.746066	0.480803	0.689875	FALSE	NS
SF3A1_T414	SF3A1	0.0900258	19.2657	0.745743	0.480985	0.690107	FALSE	NS
PPFIA1_S779	PPFIA1	-0.109517	18.3038	-0.745717	0.481	0.690107	FALSE	NS
XRCC5_S157	XRCC5	0.146612	15.9611	0.74554	0.4811	0.69022	FALSE	NS
ITPRID2_S773	ITPRID2	0.275081	19.2715	0.745515	0.481114	0.69022	FALSE	NS
DVL1_S103	DVL1	0.0801445	15.328	0.745416	0.48117	0.690266	FALSE	NS
INPP5J_S1006	INPP5J	-0.0810293	13.924	-0.745395	0.481182	0.690266	FALSE	NS
EPB41L3_T15	EPB41L3	0.0939283	18.2384	0.7453	0.481236	0.690297	FALSE	NS
CCT3_S260	CCT3	-0.171014	12.4079	-0.745294	0.481239	0.690297	FALSE	NS
NRDC_S103	NRDC	0.0814897	20.0485	0.745182	0.481303	0.690363	FALSE	NS
MAP3K11_S805	MAP3K11	-0.188688	12.3053	-0.745116	0.48134	0.690366	FALSE	NS
MAP3K11_S820	MAP3K11	-0.188688	12.3053	-0.745116	0.48134	0.690366	FALSE	NS
KNL1_S1200	KNL1	-0.0736177	14.0633	-0.745004	0.481403	0.690416	FALSE	NS
WWC2_S689	WWC2	0.0776401	17.5593	0.744973	0.481421	0.690416	FALSE	NS
CAAP1_S101	CAAP1	0.288141	16.9378	0.744902	0.481461	0.690416	FALSE	NS
PNPLA6_T477	PNPLA6	0.0720612	17.292	0.744886	0.48147	0.690416	FALSE	NS
HMGXB3_S197	HMGXB3	0.0887699	16.3616	0.744792	0.481523	0.690416	FALSE	NS
NOL8_S916	NOL8	0.0749275	20.1627	0.744738	0.481554	0.690416	FALSE	NS
NOL8_T903	NOL8	0.0749275	20.1627	0.744738	0.481554	0.690416	FALSE	NS
TRIM28_S710	TRIM28	0.12975	16.2724	0.744733	0.481557	0.690416	FALSE	NS
NUMA1_S2005	NUMA1	0.075108	19.0274	0.744723	0.481562	0.690416	FALSE	NS
MAP1A_S934	MAP1A	0.0750668	18.0858	0.744669	0.481593	0.690416	FALSE	NS
RBMXL1_S139	RBMXL1	0.0808062	17.1636	0.744587	0.48164	0.690416	FALSE	NS
GLCCI1_S152	GLCCI1	0.342681	15.2151	0.744571	0.481649	0.690416	FALSE	NS
GLCCI1_S168	GLCCI1	0.342681	15.2151	0.744571	0.481649	0.690416	FALSE	NS
NAA10_S218	NAA10	0.144528	20.8671	0.744548	0.481662	0.690416	FALSE	NS
AP3D1_S840	AP3D1	-0.126532	16.5178	-0.7445	0.481689	0.690416	FALSE	NS
AP3D1_S865	AP3D1	-0.126532	16.5178	-0.7445	0.481689	0.690416	FALSE	NS
NBN_S643	NBN	0.188521	18.4556	0.744474	0.481703	0.690416	FALSE	NS
RSL1D1_T367	RSL1D1	0.130356	16.0099	0.744467	0.481708	0.690416	FALSE	NS
CHAF1B_S423	CHAF1B	-0.0703909	21.1357	-0.744456	0.481714	0.690416	FALSE	NS
MAP1A_S1345	MAP1A	-0.118107	13.8113	-0.744388	0.481752	0.690446	FALSE	NS
NSRP1_S298	NSRP1	-0.204196	19.4829	-0.744137	0.481895	0.690624	FALSE	NS
RIOK2_S555	RIOK2	-0.0911742	13.712	-0.743765	0.482105	0.690868	FALSE	NS
PML_S594	PML	-0.0962949	13.5165	-0.743684	0.482151	0.690868	FALSE	NS
PML_S606	PML	-0.0962949	13.5165	-0.743684	0.482151	0.690868	FALSE	NS
PML_S620	PML	-0.0962949	13.5165	-0.743684	0.482151	0.690868	FALSE	NS
GATAD2A_S151	GATAD2A	0.193878	22.5242	0.743679	0.482154	0.690868	FALSE	NS
SEC16A_S546	SEC16A	0.0997384	14.7204	0.743615	0.48219	0.690881	FALSE	NS
ZEB1_S46	ZEB1	0.0886659	18.4865	0.743532	0.482237	0.690881	FALSE	NS
ZEB1_S59	ZEB1	0.0886659	18.4865	0.743532	0.482237	0.690881	FALSE	NS
KDM4A_S519	KDM4A	0.101143	13.7635	0.743511	0.482249	0.690881	FALSE	NS
SRRM2_S1560	SRRM2	0.346116	18.133	0.743506	0.482252	0.690881	FALSE	NS
ACIN1_S852	ACIN1	0.160143	16.0927	0.743411	0.482306	0.690882	FALSE	NS
ACIN1_S866	ACIN1	0.160143	16.0927	0.743411	0.482306	0.690882	FALSE	NS
PDS5B_S1421	PDS5B	0.0706599	17.9016	0.743411	0.482306	0.690882	FALSE	NS
GON4L_S497	GON4L	0.0946846	15.9469	0.743372	0.482328	0.690888	FALSE	NS
HMGN1_S112	HMGN1	0.0982793	19.5966	0.743311	0.482363	0.690899	FALSE	NS
CASZ1_S889	CASZ1	-0.0810513	16.0455	-0.743265	0.482389	0.690899	FALSE	NS
DOCK7_S944	DOCK7	-0.157366	17.2141	-0.743243	0.482401	0.690899	FALSE	NS
ZNF395_S480	ZNF395	0.0757624	15.0908	0.743216	0.482417	0.690899	FALSE	NS
MAP1A_T1341	MAP1A	-0.0855019	15.599	-0.743192	0.48243	0.690899	FALSE	NS
LEMD2_S151	LEMD2	-0.0953287	17.8963	-0.74317	0.482443	0.690899	FALSE	NS
HTATSF1_S615	HTATSF1	-0.126239	21.7182	-0.742994	0.482542	0.691016	FALSE	NS
ICE1_S1706	ICE1	0.0709869	19.2377	0.74292	0.482584	0.691051	FALSE	NS
PEAK1_S875	PEAK1	0.121777	15.5842	0.742856	0.482621	0.691077	FALSE	NS
PSMD1_T323	PSMD1	-0.0709808	17.1824	-0.742748	0.482682	0.691108	FALSE	NS
RCOR3_T411	RCOR3	0.0821386	19.6994	0.742703	0.482707	0.691108	FALSE	NS
MTUS1_S1258	MTUS1	-0.0733694	18.0125	-0.742683	0.482719	0.691108	FALSE	NS
BRCA1_S1202	BRCA1	-0.0831829	20.1197	-0.74261	0.48276	0.691108	FALSE	NS
BRCA1_S1215	BRCA1	-0.0831829	20.1197	-0.74261	0.48276	0.691108	FALSE	NS
BRCA1_S1228	BRCA1	-0.0831829	20.1197	-0.74261	0.48276	0.691108	FALSE	NS
MDC1_S400	MDC1	0.0726074	22.3288	0.742598	0.482767	0.691108	FALSE	NS
STK26_S442	STK26	0.162357	17.991	0.742545	0.482797	0.691111	FALSE	NS
AHNAK_S3377	AHNAK	0.0682574	17.4608	0.74252	0.482811	0.691111	FALSE	NS
SRRM2_S376	SRRM2	0.0742368	21.4744	0.742469	0.48284	0.691111	FALSE	NS
EXOC1_S486	EXOC1	-0.0694413	20.7977	-0.742468	0.48284	0.691111	FALSE	NS
TATDN2_S130	TATDN2	-0.132945	13.0539	-0.742429	0.482863	0.691118	FALSE	NS
CCDC86_S140	CCDC86	-0.132478	21.3048	-0.742334	0.482917	0.691149	FALSE	NS
CWC22_S43	CWC22	0.111758	18.596	0.742293	0.48294	0.691149	FALSE	NS
PHLDB2_S109	PHLDB2	-0.0785568	15.4395	-0.742286	0.482944	0.691149	FALSE	NS
SF1_S105	SF1	-0.0694102	25.1184	-0.742265	0.482956	0.691149	FALSE	NS
DMXL1_S1284	DMXL1	0.0767238	14.8655	0.742106	0.483046	0.691253	FALSE	NS
TP53BP1_S1347	TP53BP1	-0.066726	17.0161	-0.742059	0.483073	0.691265	FALSE	NS
AGFG1_S386	AGFG1	-0.0860221	15.7438	-0.741832	0.483201	0.691402	FALSE	NS
INVS_S626	INVS	-0.125451	16.6859	-0.741707	0.483273	0.691402	FALSE	NS
BRWD1_S1932	BRWD1	0.0723572	18.0134	0.741696	0.483279	0.691402	FALSE	NS
BRWD1_S1944	BRWD1	0.0723572	18.0134	0.741696	0.483279	0.691402	FALSE	NS
SYNJ1_S1092	SYNJ1	0.100054	16.0986	0.741677	0.483289	0.691402	FALSE	NS
NCAPH_S384	NCAPH	-0.297136	14.6164	-0.741671	0.483293	0.691402	FALSE	NS
NCAPH_S418	NCAPH	-0.297136	14.6164	-0.741671	0.483293	0.691402	FALSE	NS
MAP1B_S1268	MAP1B	0.106884	19.5293	0.741534	0.483371	0.691463	FALSE	NS
DIDO1_T1281	DIDO1	0.0853503	19.7928	0.741532	0.483372	0.691463	FALSE	NS
SEC16A_S547	SEC16A	-0.101969	14.9158	-0.741331	0.483486	0.691602	FALSE	NS
EEPD1_S185	EEPD1	-0.068524	18.7958	-0.741187	0.483568	0.691693	FALSE	NS
DAAM2_T672	DAAM2	-0.0656044	17.0518	-0.741129	0.483601	0.691714	FALSE	NS
ZFC3H1_S1328	ZFC3H1	0.0990342	18.1993	0.740992	0.483678	0.6918	FALSE	NS
IBTK_T1095	IBTK	-0.0789734	15.7809	-0.740755	0.483813	0.691954	FALSE	NS
U2SURP_S94	U2SURP	0.130218	19.867	0.74074	0.483822	0.691954	FALSE	NS
PTPN12_S622	PTPN12	-0.108312	15.2746	-0.740517	0.483948	0.69211	FALSE	NS
USP24_T1330	USP24	-0.0891473	17.9826	-0.740465	0.483978	0.692126	FALSE	NS
MAP1B_S1304	MAP1B	-0.218764	15.8927	-0.740317	0.484062	0.692195	FALSE	NS
MAP1B_S1319	MAP1B	-0.218764	15.8927	-0.740317	0.484062	0.692195	FALSE	NS
USP10_S382	USP10	0.0654273	18.6577	0.740042	0.484218	0.692393	FALSE	NS
NCOA7_S102	NCOA7	0.132797	20.4175	0.739834	0.484337	0.692537	FALSE	NS
EIF4G1_S1160	EIF4G1	-0.22444	15.5908	-0.739778	0.484368	0.692539	FALSE	NS
USP42_S952	USP42	0.0858815	14.9468	0.739769	0.484374	0.692539	FALSE	NS
SF3B2_T334	SF3B2	-0.106807	23.4486	-0.739631	0.484452	0.692603	FALSE	NS
NAA15_T347	NAA15	0.116734	14.296	0.739627	0.484454	0.692603	FALSE	NS
DLGAP4_T728	DLGAP4	-0.0968518	15.888	-0.739512	0.48452	0.692671	FALSE	NS
CUL9_S2452	CUL9	0.0720539	18.2487	0.739449	0.484556	0.692682	FALSE	NS
MKI67_T636	MKI67	-0.135204	14.2187	-0.739435	0.484563	0.692682	FALSE	NS
YY1_S250	YY1	-0.0979922	15.872	-0.739355	0.484609	0.692722	FALSE	NS
KMT2E_S1014	KMT2E	0.102335	19.6206	0.73924	0.484674	0.692782	FALSE	NS
CAVIN1_S234	CAVIN1	-0.0743595	18.177	-0.739187	0.484704	0.692782	FALSE	NS
CAVIN1_S246	CAVIN1	-0.0743595	18.177	-0.739187	0.484704	0.692782	FALSE	NS
RBM15B_S553	RBM15B	0.0845	17.2474	0.738923	0.484854	0.692971	FALSE	NS
KIAA0930_S328	KIAA0930	-0.131494	14.9133	-0.738815	0.484916	0.693008	FALSE	NS
KIAA0930_T309	KIAA0930	-0.131494	14.9133	-0.738815	0.484916	0.693008	FALSE	NS
ADD2_S605	ADD2	0.0802332	20.6621	0.738719	0.484971	0.693033	FALSE	NS
RANGAP1_S452	RANGAP1	0.100123	15.1693	0.738687	0.484989	0.693033	FALSE	NS
ARID4B_S1069	ARID4B	0.184241	14.2272	0.738658	0.485005	0.693033	FALSE	NS
ARID4B_T1051	ARID4B	0.184241	14.2272	0.738658	0.485005	0.693033	FALSE	NS
SKA3_T250	SKA3	0.121721	15.9802	0.738611	0.485032	0.693045	FALSE	NS
OGFR_S390	OGFR	-0.07384	19.2076	-0.738431	0.485134	0.693166	FALSE	NS
TBC1D22B_S126	TBC1D22B	0.115707	17.3526	0.738207	0.485262	0.693323	FALSE	NS
SHROOM2_S1324	SHROOM2	-0.126863	16.7737	-0.738167	0.485285	0.69333	FALSE	NS
ZBTB21_S357	ZBTB21	-0.0658626	19.3301	-0.738118	0.485313	0.693345	FALSE	NS
WASHC2C_S1163	WASHC2C	0.086941	15.3565	0.738085	0.485332	0.693346	FALSE	NS
U2SURP_S1011	U2SURP	0.243054	12.9916	0.737884	0.485446	0.693432	FALSE	NS
U2SURP_S972	U2SURP	0.243054	12.9916	0.737884	0.485446	0.693432	FALSE	NS
U2SURP_S985	U2SURP	0.243054	12.9916	0.737884	0.485446	0.693432	FALSE	NS
MAP1B_S1274	MAP1B	0.0767251	16.3485	0.737817	0.485484	0.693449	FALSE	NS
SRRM2_S1413	SRRM2	-0.0719091	17.352	-0.737801	0.485493	0.693449	FALSE	NS
GAB2_S457	GAB2	0.0881055	15.9743	0.73772	0.485539	0.693464	FALSE	NS
GAB2_S471	GAB2	0.0881055	15.9743	0.73772	0.485539	0.693464	FALSE	NS
CSPP1_S896	CSPP1	-0.0741051	18.224	-0.737475	0.485679	0.693637	FALSE	NS
CCPG1_S198	CCPG1	-0.0757925	18.9079	-0.737396	0.485723	0.693676	FALSE	NS
SRRM2_S1247	SRRM2	0.066605	18.9114	0.737333	0.485759	0.693702	FALSE	NS
SETD5_S490	SETD5	0.0963518	19.8674	0.737255	0.485804	0.693718	FALSE	NS
PCF11_S501	PCF11	-0.0872388	22.2712	-0.73725	0.485807	0.693718	FALSE	NS
ADCY9_S83	ADCY9	0.0866443	16.4936	0.737157	0.48586	0.693768	FALSE	NS
ZBTB34_S475	ZBTB34	0.0773421	20.5599	0.737071	0.485909	0.693813	FALSE	NS
NFRKB_S190	NFRKB	0.141438	17.1657	0.736965	0.485969	0.693852	FALSE	NS
PHLDB1_S575	PHLDB1	0.234896	13.2322	0.73696	0.485972	0.693852	FALSE	NS
MACF1_S3421	MACF1	-0.0867443	16.0769	-0.736921	0.485994	0.693858	FALSE	NS
TNIP1_S460	TNIP1	-0.0979372	14.9665	-0.736784	0.486072	0.693944	FALSE	NS
MCRS1_S113	MCRS1	-0.111676	20.5103	-0.736702	0.486119	0.693971	FALSE	NS
TBX2_T365	TBX2	-0.143064	13.9425	-0.736688	0.486127	0.693971	FALSE	NS
TTC4_S65	TTC4	0.166601	16.7351	0.736553	0.486204	0.694056	FALSE	NS
AHDC1_S1489	AHDC1	0.12939	17.739	0.736477	0.486247	0.694092	FALSE	NS
TSHZ3_T465	TSHZ3	0.123467	14.8389	0.736288	0.486355	0.694202	FALSE	NS
RIOK2_S499	RIOK2	-0.104782	15.7617	-0.736278	0.48636	0.694202	FALSE	NS
CCT4_S52	CCT4	-0.101282	16.8347	-0.736179	0.486417	0.694258	FALSE	NS
BRCA2_S109	BRCA2	-0.0706912	17.9124	-0.736072	0.486478	0.694319	FALSE	NS
SNX16_S41	SNX16	-0.0803051	17.2289	-0.736015	0.486511	0.69432	FALSE	NS
VIRMA_S285	VIRMA	-0.244215	14.2654	-0.735943	0.486552	0.69432	FALSE	NS
VIRMA_S325	VIRMA	-0.244215	14.2654	-0.735943	0.486552	0.69432	FALSE	NS
VIRMA_S337	VIRMA	-0.244215	14.2654	-0.735943	0.486552	0.69432	FALSE	NS
DAB2IP_S740	DAB2IP	0.0686298	18.5607	0.735913	0.486569	0.69432	FALSE	NS
ZNF768_S102	ZNF768	-0.120824	17.3162	-0.735832	0.486615	0.694346	FALSE	NS
ZNF552_S111	ZNF552	-0.10164	20.6572	-0.735785	0.486642	0.694346	FALSE	NS
MAF1_S108	MAF1	-0.0686968	16.7736	-0.73578	0.486644	0.694346	FALSE	NS
CCSER2_S218	CCSER2	0.152234	16.756	0.735756	0.486658	0.694346	FALSE	NS
TOP2B_S1426	TOP2B	0.0915105	20.9124	0.735715	0.486682	0.694354	FALSE	NS
APC_T2702	APC	-0.0876241	14.9925	-0.735656	0.486715	0.694359	FALSE	NS
FLAD1_S119	FLAD1	-0.125357	17.8083	-0.735646	0.486721	0.694359	FALSE	NS
SATB2_S230	SATB2	0.07124	15.8168	0.735535	0.486784	0.694415	FALSE	NS
BRCA2_S2239	BRCA2	0.0912631	15.2764	0.735451	0.486832	0.694415	FALSE	NS
BRCA2_S2264	BRCA2	0.0912631	15.2764	0.735451	0.486832	0.694415	FALSE	NS
BRCA2_Y2252	BRCA2	0.0912631	15.2764	0.735451	0.486832	0.694415	FALSE	NS
NRDE2_S87	NRDE2	-0.156394	17.9484	-0.73533	0.486901	0.694489	FALSE	NS
COPRS_T132	COPRS	-0.0687694	16.0223	-0.735281	0.486929	0.694503	FALSE	NS
UIMC1_S566	UIMC1	0.186504	16.5972	0.735135	0.487013	0.694524	FALSE	NS
SMARCE1_S395	SMARCE1	0.114078	17.5019	0.735123	0.48702	0.694524	FALSE	NS
SMARCE1_T407	SMARCE1	0.114078	17.5019	0.735123	0.48702	0.694524	FALSE	NS
EEIG2_S335	EEIG2	0.140365	14.8242	0.735098	0.487033	0.694524	FALSE	NS
EEIG2_S347	EEIG2	0.140365	14.8242	0.735098	0.487033	0.694524	FALSE	NS
MAP1B_S1951	MAP1B	-0.0783674	15.6568	-0.73501	0.487084	0.694569	FALSE	NS
ARHGEF40_S416	ARHGEF40	0.0709033	17.7479	0.734979	0.487101	0.694569	FALSE	NS
ABI1_Y237	ABI1	-0.0671674	18.854	-0.734715	0.487252	0.694752	FALSE	NS
SLX4IP_S281	SLX4IP	0.0925227	14.9893	0.734665	0.487281	0.694752	FALSE	NS
STAU1_T313	STAU1	-0.0974243	20.5265	-0.734627	0.487302	0.694752	FALSE	NS
OSBP_S252	OSBP	-0.0928775	16.0135	-0.734608	0.487313	0.694752	FALSE	NS
SMARCC1_S328	SMARCC1	-0.0824382	23.7084	-0.734597	0.487319	0.694752	FALSE	NS
MDC1_T1438	MDC1	0.0856355	19.9121	0.734537	0.487354	0.694776	FALSE	NS
CASZ1_S749	CASZ1	0.10277	16.7766	0.734421	0.48742	0.694845	FALSE	NS
SCRIB_S1468	SCRIB	-0.211448	15.2213	-0.734311	0.487483	0.694909	FALSE	NS
ZNF423_S1173	ZNF423	-0.0632565	18.7226	-0.734215	0.487538	0.694923	FALSE	NS
UTP14A_S90	UTP14A	0.0772182	19.6575	0.734163	0.487567	0.694923	FALSE	NS
PHF3_S168	PHF3	0.124273	14.3469	0.73412	0.487592	0.694923	FALSE	NS
RETREG2_S305	RETREG2	0.219122	14.5113	0.734108	0.487599	0.694923	FALSE	NS
RETREG2_S318	RETREG2	0.219122	14.5113	0.734108	0.487599	0.694923	FALSE	NS
WASHC2A_S546	WASHC2A	0.0824943	17.5789	0.734064	0.487624	0.694923	FALSE	NS
MLH1_S386	MLH1	0.100051	15.72	0.734062	0.487625	0.694923	FALSE	NS
EXOC4_S240	EXOC4	-0.12569	13.0322	-0.734043	0.487636	0.694923	FALSE	NS
NCL_T137	NCL	0.137575	21.3027	0.733873	0.487733	0.695027	FALSE	NS
DNPH1_S24	DNPH1	0.378349	17.7535	0.733852	0.487745	0.695027	FALSE	NS
SF1_S92	SF1	-0.0686308	25.1232	-0.733767	0.487793	0.695071	FALSE	NS
ZZZ3_S406	ZZZ3	-0.114566	22.1701	-0.733634	0.487869	0.695153	FALSE	NS
HDGFL2_S644	HDGFL2	-0.0879058	18.4923	-0.7336	0.487889	0.695155	FALSE	NS
ABTB2_S81	ABTB2	-0.0808539	14.935	-0.733435	0.487983	0.695264	FALSE	NS
GON4L_S1466	GON4L	0.0861156	14.6922	0.733281	0.488071	0.695339	FALSE	NS
GON4L_T1480	GON4L	0.0861156	14.6922	0.733281	0.488071	0.695339	FALSE	NS
AKAP12_S582	AKAP12	-0.0761167	17.6421	-0.733209	0.488112	0.69535	FALSE	NS
DOCK11_S324	DOCK11	-0.0813761	16.2453	-0.733205	0.488115	0.69535	FALSE	NS
CHD1_S1410	CHD1	0.224406	16.4486	0.733124	0.488161	0.69539	FALSE	NS
DTL_S523	DTL	-0.111941	14.896	-0.73305	0.488203	0.695402	FALSE	NS
TAF9_T188	TAF9	-0.103751	17.0262	-0.733046	0.488205	0.695402	FALSE	NS
ATXN7L3_S143	ATXN7L3	-0.0696075	18.3105	-0.733009	0.488227	0.695407	FALSE	NS
BAZ1A_S727	BAZ1A	0.0981342	18.4418	0.732937	0.488267	0.69544	FALSE	NS
ZNF830_S369	ZNF830	0.0684656	21.3685	0.732755	0.488371	0.695562	FALSE	NS
MYO18A_S2053	MYO18A	-0.0749256	19.2459	-0.732692	0.488408	0.695588	FALSE	NS
NOB1_S241	NOB1	-0.17006	20.3542	-0.732634	0.488441	0.69561	FALSE	NS
AFG2A_S29	AFG2A	-0.0783895	15.6025	-0.732471	0.488534	0.695716	FALSE	NS
ZMYM2_S640	ZMYM2	-0.0696432	16.3977	-0.732441	0.488551	0.695716	FALSE	NS
F2RL1_S411	F2RL1	0.0902002	15.3482	0.732265	0.488652	0.69582	FALSE	NS
MARCKSL1_S142	MARCKSL1	-0.207303	21.7483	-0.732226	0.488674	0.69582	FALSE	NS
HTATSF1_S601	HTATSF1	0.136394	17.6433	0.732202	0.488688	0.69582	FALSE	NS
EPB41L2_S613	EPB41L2	-0.106164	20.03	-0.732165	0.488709	0.69582	FALSE	NS
NACA_T2042	NACA	-0.0740146	21.5021	-0.732156	0.488714	0.69582	FALSE	NS
SPEN_S2506	SPEN	-0.109963	19.6426	-0.732122	0.488733	0.695822	FALSE	NS
CRACD_S887	CRACD	-0.0953722	16.5592	-0.731849	0.48889	0.696019	FALSE	NS
CDCA3_S84	CDCA3	-0.0708473	19.9371	-0.731779	0.48893	0.696045	FALSE	NS
NUMB_S450	NUMB	-0.0944809	21.3168	-0.731755	0.488944	0.696045	FALSE	NS
RBBP6_S874	RBBP6	0.575634	17.9523	0.731519	0.489078	0.696202	FALSE	NS
ARHGAP33_S648	ARHGAP33	-0.279701	15.3776	-0.731499	0.48909	0.696202	FALSE	NS
PHRF1_S829	PHRF1	0.0759423	18.3355	0.731414	0.489138	0.696245	FALSE	NS
CHD8_T551	CHD8	0.124823	14.3309	0.731249	0.489233	0.696341	FALSE	NS
DDX10_S841	DDX10	0.0824222	19.4879	0.731234	0.489242	0.696341	FALSE	NS
ADGRL2_S1157	ADGRL2	0.0821187	16.6952	0.73118	0.489272	0.696359	FALSE	NS
YEATS2_T494	YEATS2	-0.0677974	16.1107	-0.731043	0.489351	0.696445	FALSE	NS
CCDC82_S145	CCDC82	0.0965683	19.7013	0.730609	0.489599	0.696724	FALSE	NS
SYNRG_S958	SYNRG	-0.183661	14.2992	-0.730589	0.489611	0.696724	FALSE	NS
SYNRG_S972	SYNRG	-0.183661	14.2992	-0.730589	0.489611	0.696724	FALSE	NS
CTDP1_S893	CTDP1	0.0782699	16.5669	0.730576	0.489618	0.696724	FALSE	NS
PODXL2_S596	PODXL2	0.0803325	16.3123	0.730449	0.489691	0.696759	FALSE	NS
ZCRB1_S222	ZCRB1	-0.0669167	18.5927	-0.730439	0.489697	0.696759	FALSE	NS
ZCRB1_S239	ZCRB1	-0.0669167	18.5927	-0.730439	0.489697	0.696759	FALSE	NS
TJP2_S411	TJP2	-0.087072	17.7346	-0.730308	0.489772	0.696824	FALSE	NS
PI4K2A_S474	PI4K2A	0.0754339	18.8734	0.730294	0.48978	0.696824	FALSE	NS
GLCCI1_S42	GLCCI1	-0.0948901	16.3425	-0.730264	0.489797	0.696824	FALSE	NS
FGFR3_S458	FGFR3	0.121462	16.7647	0.730127	0.489875	0.696893	FALSE	NS
EIF2AK4_T687	EIF2AK4	0.09537	17.5572	0.730117	0.489881	0.696893	FALSE	NS
FGD1_T726	FGD1	0.072518	18.7868	0.730078	0.489903	0.696899	FALSE	NS
NIPBL_S2552	NIPBL	0.0892664	16.6671	0.730027	0.489932	0.696915	FALSE	NS
EP400_T3178	EP400	0.0936533	17.4196	0.729906	0.490002	0.696989	FALSE	NS
DDX55_S606	DDX55	-0.0774505	16.8322	-0.729816	0.490054	0.69702	FALSE	NS
RPS6KC1_S439	RPS6KC1	-0.0694595	20.7431	-0.729765	0.490083	0.69702	FALSE	NS
KMT2A_S2708	KMT2A	0.0699274	17.9355	0.729742	0.490096	0.69702	FALSE	NS
KMT2A_T2696	KMT2A	0.0699274	17.9355	0.729742	0.490096	0.69702	FALSE	NS
HNRNPA2B1_S358	HNRNPA2B1	-0.105859	16.6732	-0.729638	0.490155	0.697043	FALSE	NS
HNRNPA2B1_S372	HNRNPA2B1	-0.105859	16.6732	-0.729638	0.490155	0.697043	FALSE	NS
SRPK1_S60	SRPK1	-0.267912	16.4928	-0.729615	0.490169	0.697043	FALSE	NS
GARRE1_S980	GARRE1	-0.0675236	17.6357	-0.729588	0.490184	0.697043	FALSE	NS
LASP1_S174	LASP1	-0.0726247	19.7272	-0.729529	0.490218	0.697066	FALSE	NS
ATXN7L2_S493	ATXN7L2	0.0914506	16.1987	0.729382	0.490302	0.697129	FALSE	NS
ATXN7L2_S511	ATXN7L2	0.0914506	16.1987	0.729382	0.490302	0.697129	FALSE	NS
FNDC3B_S680	FNDC3B	-0.126232	15.4704	-0.729354	0.490318	0.697129	FALSE	NS
DNMT3A_S259	DNMT3A	0.0774585	19.3982	0.729306	0.490346	0.697129	FALSE	NS
ENO1_T84	ENO1	-0.118735	13.2741	-0.729295	0.490352	0.697129	FALSE	NS
CAMKK2_S173	CAMKK2	0.083878	18.2809	0.729129	0.490447	0.697238	FALSE	NS
SRFBP1_S257	SRFBP1	-0.0743182	17.8034	-0.728967	0.49054	0.697251	FALSE	NS
MPRIP_S393	MPRIP	-0.16797	13.4058	-0.72894	0.490556	0.697251	FALSE	NS
KATNB1_T408	KATNB1	-0.0808723	17.5809	-0.728896	0.49058	0.697251	FALSE	NS
CEP85L_S364	CEP85L	-0.0857644	17.2632	-0.728884	0.490588	0.697251	FALSE	NS
TECPR2_S464	TECPR2	0.0881572	17.7312	0.728877	0.490592	0.697251	FALSE	NS
TECPR2_S476	TECPR2	0.0881572	17.7312	0.728877	0.490592	0.697251	FALSE	NS
BRSK2_S480	BRSK2	0.105712	15.147	0.728866	0.490598	0.697251	FALSE	NS
EIF4G2_T518	EIF4G2	-0.102245	18.5785	-0.728862	0.4906	0.697251	FALSE	NS
PDLIM5_S372	PDLIM5	0.0757158	19.2897	0.728726	0.490678	0.697337	FALSE	NS
ENO1_S284	ENO1	0.11419	17.0242	0.72867	0.490711	0.697357	FALSE	NS
PAPOLA_S666	PAPOLA	-0.197839	18.2933	-0.728581	0.490762	0.697378	FALSE	NS
PAPOLA_S695	PAPOLA	-0.197839	18.2933	-0.728581	0.490762	0.697378	FALSE	NS
SRCIN1_S1137	SRCIN1	0.122593	16.9189	0.728525	0.490793	0.697398	FALSE	NS
BICD2_T349	BICD2	0.167378	16.952	0.72833	0.490905	0.697525	FALSE	NS
ELL2_S532	ELL2	0.0957013	14.7372	0.728306	0.490919	0.697525	FALSE	NS
ATXN2L_T507	ATXN2L	0.0849182	14.9341	0.728266	0.490942	0.697533	FALSE	NS
CHD3_S1393	CHD3	-0.110085	16.7299	-0.727995	0.491098	0.697728	FALSE	NS
SPIRE1_S478	SPIRE1	-0.0751339	18.8659	-0.727892	0.491157	0.69776	FALSE	NS
SPIRE1_S490	SPIRE1	-0.0751339	18.8659	-0.727892	0.491157	0.69776	FALSE	NS
CASZ1_S1770	CASZ1	-0.159826	12.6638	-0.727748	0.491239	0.697852	FALSE	NS
ZC3H13_T148	ZC3H13	-0.0802225	18.9781	-0.727663	0.491288	0.697866	FALSE	NS
NUCKS1_S143	NUCKS1	-0.186808	20.3518	-0.727518	0.491371	0.697866	FALSE	NS
NUCKS1_S156	NUCKS1	-0.186808	20.3518	-0.727518	0.491371	0.697866	FALSE	NS
RAI1_S1147	RAI1	-0.0613249	19.0365	-0.727499	0.491382	0.697866	FALSE	NS
NOL8_S1072	NOL8	-0.0849988	17.7368	-0.727493	0.491385	0.697866	FALSE	NS
WTAP_S320	WTAP	0.0808243	18.0589	0.727473	0.491397	0.697866	FALSE	NS
PPRC1_S1645	PPRC1	0.106933	14.6325	0.727461	0.491404	0.697866	FALSE	NS
RUNX1T1_S312	RUNX1T1	-0.143565	12.9154	-0.727449	0.491411	0.697866	FALSE	NS
RUNX1T1_Y324	RUNX1T1	-0.143565	12.9154	-0.727449	0.491411	0.697866	FALSE	NS
MLLT10_S702	MLLT10	0.146458	17.5019	0.727408	0.491435	0.697874	FALSE	NS
TJP3_S217	TJP3	0.0865547	18.2866	0.727367	0.491458	0.697882	FALSE	NS
MCRS1_S116	MCRS1	-0.0954083	14.7643	-0.727143	0.491586	0.698013	FALSE	NS
PRDM2_S766	PRDM2	-0.0849944	16.4731	-0.727131	0.491593	0.698013	FALSE	NS
RRP12_S1094	RRP12	0.0794468	19.5477	0.727105	0.491609	0.698013	FALSE	NS
SH2B3_S162	SH2B3	0.113991	15.9615	0.72708	0.491622	0.698013	FALSE	NS
TRAPPC8_S292	TRAPPC8	-0.113704	14.496	-0.72698	0.49168	0.698039	FALSE	NS
PNISR_T322	PNISR	-0.0890531	19.9718	-0.726916	0.491717	0.698039	FALSE	NS
EIF4ENIF1_S151	EIF4ENIF1	-0.129707	14.8128	-0.7269	0.491726	0.698039	FALSE	NS
TMEM245_S346	TMEM245	-0.114438	17.0347	-0.726894	0.49173	0.698039	FALSE	NS
HSPA6_T196	HSPA6	-0.10152	13.662	-0.726816	0.491774	0.698039	FALSE	NS
TOE1_S377	TOE1	-0.117187	16.0235	-0.726786	0.491792	0.698039	FALSE	NS
GCFC2_S241	GCFC2	0.201187	19.8427	0.726755	0.491809	0.698039	FALSE	NS
GCFC2_S255	GCFC2	0.201187	19.8427	0.726755	0.491809	0.698039	FALSE	NS
GCFC2_T229	GCFC2	0.201187	19.8427	0.726755	0.491809	0.698039	FALSE	NS
FTH1_S192	FTH1	0.0718652	18.6642	0.726735	0.491821	0.698039	FALSE	NS
KDM2B_S487	KDM2B	0.0927233	19.4025	0.726689	0.491847	0.698042	FALSE	NS
ZC3H18_S80	ZC3H18	0.30696	17.4351	0.726669	0.491858	0.698042	FALSE	NS
ADGRL3_S1432	ADGRL3	-0.134624	16.2765	-0.726608	0.491894	0.698066	FALSE	NS
PUM2_S149	PUM2	0.263831	22.3645	0.726485	0.491964	0.69814	FALSE	NS
WASHC2C_S1098	WASHC2C	-0.0635259	18.2786	-0.726367	0.492032	0.698189	FALSE	NS
TMEM104_T121	TMEM104	0.161452	15.6848	0.726363	0.492035	0.698189	FALSE	NS
ASXL1_S63	ASXL1	0.178675	13.9204	0.726303	0.492069	0.698198	FALSE	NS
TSC2_S1467	TSC2	-0.103522	14.7182	-0.726278	0.492083	0.698198	FALSE	NS
SERBP1_Y260	SERBP1	0.112556	16.4632	0.72624	0.492105	0.698198	FALSE	NS
UBR5_S638	UBR5	-0.203072	14.4855	-0.726202	0.492127	0.698198	FALSE	NS
RSL1D1_T479	RSL1D1	0.146875	16.6553	0.726195	0.492131	0.698198	FALSE	NS
CLASP2_S554	CLASP2	0.13106	16.8245	0.72613	0.492168	0.698225	FALSE	NS
ATP2A2_S408	ATP2A2	-0.0939764	17.5712	-0.726034	0.492223	0.698278	FALSE	NS
E2F1_S345	E2F1	0.0871435	16.0754	0.725963	0.492264	0.698288	FALSE	NS
CHFR_S240	CHFR	0.181364	18.4547	0.725959	0.492267	0.698288	FALSE	NS
CUSTOS_T260	CUSTOS	0.0875888	17.0282	0.725928	0.492284	0.698288	FALSE	NS
CDK17_S193	CDK17	-0.0803944	18.2016	-0.725763	0.492379	0.698397	FALSE	NS
PPP1R18_S383	PPP1R18	0.0914974	17.4044	0.725616	0.492464	0.698472	FALSE	NS
REEP4_S256	REEP4	-0.113965	16.893	-0.725608	0.492468	0.698472	FALSE	NS
GPHN_S233	GPHN	-0.0681247	18.8293	-0.72556	0.492496	0.698486	FALSE	NS
ATG16L1_S277	ATG16L1	-0.111666	15.8674	-0.725478	0.492543	0.698527	FALSE	NS
OSBP_S395	OSBP	0.19891	17.4313	0.725362	0.492609	0.698596	FALSE	NS
ADGRB2_S1523	ADGRB2	0.0909429	14.567	0.725261	0.492668	0.6986	FALSE	NS
ADGRB2_T1537	ADGRB2	0.0909429	14.567	0.725261	0.492668	0.6986	FALSE	NS
ADGRB2_Y1510	ADGRB2	0.0909429	14.567	0.725261	0.492668	0.6986	FALSE	NS
KIF23_S926	KIF23	-0.0675373	18.0599	-0.725232	0.492685	0.6986	FALSE	NS
ZNF444_S245	ZNF444	0.067917	16.2162	0.725172	0.492719	0.698624	FALSE	NS
CARMIL1_T1140	CARMIL1	-0.106778	17.0941	-0.725099	0.492761	0.698634	FALSE	NS
OSBPL8_T68	OSBPL8	-0.0832065	17.5135	-0.725096	0.492762	0.698634	FALSE	NS
BCL9L_S131	BCL9L	-0.116381	16.0373	-0.724965	0.492838	0.698716	FALSE	NS
SBNO1_S705	SBNO1	-0.0958938	13.7568	-0.724931	0.492858	0.698718	FALSE	NS
GATAD2A_S133	GATAD2A	0.186068	22.4636	0.724735	0.49297	0.698852	FALSE	NS
PRKD3_S57	PRKD3	-0.122645	16.5185	-0.724537	0.493084	0.698969	FALSE	NS
TRA2A_S230	TRA2A	0.359816	12.6284	0.724529	0.493089	0.698969	FALSE	NS
EPS15L1_S122	EPS15L1	-0.104633	16.6582	-0.724487	0.493113	0.698977	FALSE	NS
CWC25_S329	CWC25	0.142376	20.3106	0.724445	0.493137	0.698986	FALSE	NS
FAM171A1_S538	FAM171A1	-0.0656273	18.7133	-0.724386	0.493171	0.699009	FALSE	NS
GTF2IRD1_S681	GTF2IRD1	-0.187219	13.375	-0.724239	0.493256	0.699103	FALSE	NS
CHAMP1_S288	CHAMP1	0.0719791	17.2269	0.724174	0.493293	0.699131	FALSE	NS
MYH14_S2029	MYH14	-0.0639902	16.725	-0.724054	0.493362	0.699203	FALSE	NS
BRCA2_S1542	BRCA2	0.101253	14.3789	0.723988	0.4934	0.699231	FALSE	NS
WASHC2C_T17	WASHC2C	-0.162519	13.5777	-0.723853	0.493478	0.699316	FALSE	NS
NPM3_S167	NPM3	-0.0801014	19.2568	-0.723788	0.493515	0.699318	FALSE	NS
NPM3_S185	NPM3	-0.0801014	19.2568	-0.723788	0.493515	0.699318	FALSE	NS
TTC1_S102	TTC1	0.0875531	17.0351	0.723643	0.493599	0.699331	FALSE	NS
CHAF1B_T456	CHAF1B	-0.067891	18.2038	-0.723564	0.493644	0.699331	FALSE	NS
FOSL2_S320	FOSL2	-0.129006	14.0851	-0.723553	0.493651	0.699331	FALSE	NS
AKAP11_S1252	AKAP11	-0.0675455	18.9375	-0.723488	0.493688	0.699331	FALSE	NS
SPEN_T910	SPEN	0.121341	17.4104	0.723467	0.4937	0.699331	FALSE	NS
MBP_T51	MBP	-0.112037	15.0953	-0.723457	0.493706	0.699331	FALSE	NS
NUFIP2_T249	NUFIP2	-0.0961829	20.1008	-0.723447	0.493712	0.699331	FALSE	NS
NCOR1_T583	NCOR1	-0.113978	15.2801	-0.723443	0.493714	0.699331	FALSE	NS
RRP15_S291	RRP15	-0.0935072	17.4232	-0.723428	0.493723	0.699331	FALSE	NS
RRP15_S304	RRP15	-0.0935072	17.4232	-0.723428	0.493723	0.699331	FALSE	NS
RRP15_T317	RRP15	-0.0935072	17.4232	-0.723428	0.493723	0.699331	FALSE	NS
DLG5_T999	DLG5	-0.100427	16.718	-0.723363	0.49376	0.699358	FALSE	NS
C1QBP_S105	C1QBP	-0.27712	11.0182	-0.723316	0.493787	0.699371	FALSE	NS
POLR2A_S1901	POLR2A	0.0631154	18.6457	0.722995	0.493972	0.699607	FALSE	NS
LUC7L3_S437	LUC7L3	-0.094797	17.6999	-0.722861	0.494049	0.699686	FALSE	NS
CDC5L_S269	CDC5L	0.0789584	16.5573	0.722832	0.494066	0.699686	FALSE	NS
RLF_S58	RLF	-0.157703	20.4785	-0.722773	0.4941	0.699686	FALSE	NS
SH3BP1_S621	SH3BP1	-0.0748041	15.8024	-0.722772	0.4941	0.699686	FALSE	NS
FAM177A1_Y99	FAM177A1	0.0984917	17.4989	0.722618	0.494189	0.699787	FALSE	NS
CASKIN2_Y266	CASKIN2	0.0766653	16.5184	0.722555	0.494225	0.699813	FALSE	NS
RIPK4_S437	RIPK4	-0.162189	12.809	-0.722392	0.494319	0.699864	FALSE	NS
SLC9A1_S707	SLC9A1	0.0751626	16.9872	0.722391	0.494319	0.699864	FALSE	NS
PPP1R10_S327	PPP1R10	0.170301	18.094	0.722368	0.494333	0.699864	FALSE	NS
PNISR_S340	PNISR	-0.116453	18.0351	-0.722366	0.494334	0.699864	FALSE	NS
SH3D19_S163	SH3D19	-0.105534	17.5115	-0.722292	0.494377	0.699899	FALSE	NS
APBA1_S311	APBA1	-0.0863669	17.826	-0.722253	0.494399	0.699906	FALSE	NS
MYO9A_S1321	MYO9A	-0.104746	14.1842	-0.722184	0.494439	0.699925	FALSE	NS
BAD_S144	BAD	0.0733783	23.2202	0.722144	0.494462	0.699925	FALSE	NS
SPIN3_S211	SPIN3	0.0757726	17.3201	0.722135	0.494467	0.699925	FALSE	NS
CLASP2_S918	CLASP2	-0.0787025	17.7226	-0.721909	0.494598	0.70007	FALSE	NS
FAM117B_S322	FAM117B	0.150539	14.6863	0.721895	0.494606	0.70007	FALSE	NS
TRIP12_T1391	TRIP12	0.159385	17.5672	0.721719	0.494707	0.700188	FALSE	NS
LEO1_S323	LEO1	0.0709183	19.8053	0.721644	0.49475	0.700223	FALSE	NS
PRKCQ_S701	PRKCQ	0.174621	11.9633	0.721577	0.494789	0.700236	FALSE	NS
TUBB_S311	TUBB	-0.209597	15.1448	-0.721566	0.494795	0.700236	FALSE	NS
TFE3_S585	TFE3	0.106574	15.2907	0.72145	0.494862	0.700282	FALSE	NS
TLE3_S304	TLE3	-0.0735359	16.8003	-0.721417	0.494881	0.700282	FALSE	NS
C17orf75_S74	C17orf75	0.106241	15.9731	0.721388	0.494898	0.700282	FALSE	NS
YTHDC2_S1286	YTHDC2	0.167133	14.154	0.721353	0.494918	0.700282	FALSE	NS
YTHDC2_Y1273	YTHDC2	0.167133	14.154	0.721353	0.494918	0.700282	FALSE	NS
ANK3_S645	ANK3	0.0932965	16.1776	0.721248	0.494979	0.700343	FALSE	NS
HP1BP3_S457	HP1BP3	0.114051	20.5652	0.721052	0.495091	0.70038	FALSE	NS
HP1BP3_S469	HP1BP3	0.114051	20.5652	0.721052	0.495091	0.70038	FALSE	NS
HP1BP3_S484	HP1BP3	0.114051	20.5652	0.721052	0.495091	0.70038	FALSE	NS
PHAX_T309	PHAX	-0.098152	15.7217	-0.721011	0.495115	0.70038	FALSE	NS
SIPA1L2_S174	SIPA1L2	-0.110599	16.0273	-0.720984	0.495131	0.70038	FALSE	NS
KIAA0753_S111	KIAA0753	-0.068842	14.0302	-0.72096	0.495145	0.70038	FALSE	NS
ZC3H13_S1212	ZC3H13	-0.230906	16.5168	-0.720933	0.49516	0.70038	FALSE	NS
ZC3H13_T1225	ZC3H13	-0.230906	16.5168	-0.720933	0.49516	0.70038	FALSE	NS
HSF1_T394	HSF1	-0.0808357	18.5937	-0.720919	0.495168	0.70038	FALSE	NS
TCF20_S1681	TCF20	0.065986	16.9346	0.720848	0.495209	0.700395	FALSE	NS
RTN4_S480	RTN4	0.0907278	15.5445	0.720753	0.495264	0.700395	FALSE	NS
RTN4_S493	RTN4	0.0907278	15.5445	0.720753	0.495264	0.700395	FALSE	NS
RTN4_S505	RTN4	0.0907278	15.5445	0.720753	0.495264	0.700395	FALSE	NS
MGA_S390	MGA	0.0992096	16.2454	0.720707	0.495291	0.700395	FALSE	NS
PTMS_T80	PTMS	-0.0905998	16.5896	-0.720701	0.495294	0.700395	FALSE	NS
POLE_S1973	POLE	0.117199	16.3948	0.720638	0.495331	0.700395	FALSE	NS
MLXIPL_S38	MLXIPL	-0.110616	15.3464	-0.720619	0.495341	0.700395	FALSE	NS
MLXIPL_S51	MLXIPL	-0.110616	15.3464	-0.720619	0.495341	0.700395	FALSE	NS
BAG6_T229	BAG6	-0.0804425	16.388	-0.720374	0.495483	0.70057	FALSE	NS
GGNBP2_S521	GGNBP2	-0.0732267	18.385	-0.72028	0.495537	0.700621	FALSE	NS
ZNF503_S284	ZNF503	-0.0721883	15.7907	-0.720196	0.495585	0.700651	FALSE	NS
PCM1_S1963	PCM1	0.086874	16.2969	0.72018	0.495594	0.700651	FALSE	NS
MAP3K1_S264	MAP3K1	-0.0767449	16.1812	-0.720122	0.495628	0.700674	FALSE	NS
MIDEAS_S650	MIDEAS	0.0705086	17.2508	0.720074	0.495656	0.700687	FALSE	NS
RANGAP1_S459	RANGAP1	-0.166463	13.1772	-0.719956	0.495724	0.700758	FALSE	NS
ZC3H14_S422	ZC3H14	-0.147408	17.7189	-0.71992	0.495745	0.700759	FALSE	NS
ZBED4_S232	ZBED4	-0.0911694	14.3952	-0.719892	0.495761	0.700759	FALSE	NS
ZZZ3_S342	ZZZ3	-0.0707594	18.2816	-0.719739	0.49585	0.700848	FALSE	NS
ZNF219_S723	ZNF219	-0.071393	15.3524	-0.719686	0.49588	0.700848	FALSE	NS
GLI3_S863	GLI3	0.120507	15.3392	0.719616	0.49592	0.700848	FALSE	NS
RAF1_S511	RAF1	-0.123896	13.9196	-0.719573	0.495945	0.700848	FALSE	NS
RSF1_S882	RSF1	-0.124006	15.3774	-0.719566	0.495949	0.700848	FALSE	NS
RSF1_S897	RSF1	-0.124006	15.3774	-0.719566	0.495949	0.700848	FALSE	NS
IQCJ-SCHIP1_S429	IQCJ-SCHIP1	0.129238	14.5203	0.719558	0.495954	0.700848	FALSE	NS
DNAJB1_S163	DNAJB1	0.107539	17.5179	0.719504	0.495985	0.700848	FALSE	NS
CAMSAP2_S946	CAMSAP2	0.0747873	16.7397	0.719501	0.495987	0.700848	FALSE	NS
PPP1R35_S69	PPP1R35	-0.065702	17.6822	-0.719443	0.49602	0.70087	FALSE	NS
SAMD11_S479	SAMD11	0.0919269	18.4917	0.719332	0.496085	0.700935	FALSE	NS
PHC3_T637	PHC3	-0.0700259	20.6493	-0.719256	0.496128	0.700959	FALSE	NS
MSANTD2_S62	MSANTD2	-0.0664624	17.9458	-0.71924	0.496138	0.700959	FALSE	NS
WIPF3_S214	WIPF3	0.110473	16.0504	0.719194	0.496164	0.700971	FALSE	NS
PPIP5K2_S1018	PPIP5K2	0.0893058	19.9313	0.718994	0.49628	0.701109	FALSE	NS
RIF1_S1174	RIF1	0.125471	19.7985	0.71884	0.496368	0.701185	FALSE	NS
BCL7C_S161	BCL7C	0.100563	19.7129	0.718838	0.49637	0.701185	FALSE	NS
SDCBP_S86	SDCBP	0.0888242	14.5233	0.718605	0.496504	0.701335	FALSE	NS
DOCK8_S1257	DOCK8	0.0967687	16.6747	0.718592	0.496512	0.701335	FALSE	NS
DCAF5_S660	DCAF5	-0.126987	18.6603	-0.718491	0.49657	0.701391	FALSE	NS
MAP1A_S1156	MAP1A	0.0720638	15.4074	0.718344	0.496655	0.701418	FALSE	NS
MAP1A_S1169	MAP1A	0.0720638	15.4074	0.718344	0.496655	0.701418	FALSE	NS
MARCKS_S96	MARCKS	0.0701155	19.3531	0.718343	0.496656	0.701418	FALSE	NS
CCNT2_S441	CCNT2	-0.0941614	15.0109	-0.718333	0.496662	0.701418	FALSE	NS
PPP1CA_T332	PPP1CA	-0.104311	21.5956	-0.718251	0.496709	0.701448	FALSE	NS
HECTD1_S1361	HECTD1	0.0953562	16.5198	0.718234	0.496719	0.701448	FALSE	NS
ELF2_S132	ELF2	-0.0872098	17.9214	-0.718101	0.496796	0.701531	FALSE	NS
MTCL1_S782	MTCL1	0.115963	18.1939	0.717984	0.496863	0.701601	FALSE	NS
BRF1_S464	BRF1	0.0984385	15.4157	0.717935	0.496892	0.701615	FALSE	NS
NUP88_S182	NUP88	-0.224052	14.9341	-0.717854	0.496938	0.701649	FALSE	NS
FER_S447	FER	0.112777	17.4948	0.717832	0.496951	0.701649	FALSE	NS
SRRM2_S2703	SRRM2	0.0957855	21.8632	0.71775	0.496999	0.701668	FALSE	NS
PELP1_T759	PELP1	-0.0707636	20.6106	-0.717705	0.497024	0.701668	FALSE	NS
CEP72_S385	CEP72	0.0930673	16.9107	0.717682	0.497038	0.701668	FALSE	NS
CEP72_S397	CEP72	0.0930673	16.9107	0.717682	0.497038	0.701668	FALSE	NS
LRCH4_S525	LRCH4	0.150069	16.6555	0.717651	0.497056	0.701668	FALSE	NS
PRPF4B_S546	PRPF4B	-0.0704782	15.9107	-0.717551	0.497114	0.701699	FALSE	NS
PRPF4B_S558	PRPF4B	-0.0704782	15.9107	-0.717551	0.497114	0.701699	FALSE	NS
ACAP3_S575	ACAP3	-0.212106	14.7857	-0.717467	0.497162	0.701742	FALSE	NS
TICRR_S1776	TICRR	0.133817	18.8994	0.717137	0.497353	0.701986	FALSE	NS
SRRM2_S1435	SRRM2	0.0969401	20.1663	0.716997	0.497434	0.702074	FALSE	NS
ANP32A_S31	ANP32A	0.0806902	15.1563	0.716937	0.497469	0.702098	FALSE	NS
PEAK1_S838	PEAK1	-0.120832	16.5604	-0.716829	0.497531	0.702125	FALSE	NS
TSHZ3_S666	TSHZ3	0.113879	17.4155	0.716821	0.497536	0.702125	FALSE	NS
PRRC2B_S753	PRRC2B	0.0698678	18.724	0.71681	0.497543	0.702125	FALSE	NS
POLR3G_S169	POLR3G	0.168425	21.1775	0.716744	0.497581	0.702154	FALSE	NS
REPS1_T196	REPS1	-0.136902	18.234	-0.716621	0.497652	0.702189	FALSE	NS
POGZ_S1377	POGZ	-0.396045	19.5514	-0.71661	0.497658	0.702189	FALSE	NS
PPL_S1669	PPL	0.140008	13.0069	0.716585	0.497673	0.702189	FALSE	NS
NCK1_S118	NCK1	0.098275	16.6504	0.716575	0.497678	0.702189	FALSE	NS
PRKAB2_S68	PRKAB2	-0.0676489	19.3124	-0.716543	0.497697	0.70219	FALSE	NS
APC_S1800	APC	0.0859202	21.7921	0.716371	0.497796	0.702304	FALSE	NS
PPP2R5D_T77	PPP2R5D	-0.078092	18.1891	-0.716258	0.497862	0.702327	FALSE	NS
MRTFA_S324	MRTFA	0.0644428	16.3796	0.716258	0.497862	0.702327	FALSE	NS
HMGA2_T130	HMGA2	0.0748837	17.4441	0.716251	0.497866	0.702327	FALSE	NS
SMAD9_T151	SMAD9	-0.0884361	14.4757	-0.716128	0.497937	0.702343	FALSE	NS
CHD9_S2091	CHD9	-0.11191	16.7394	-0.716077	0.497967	0.702343	FALSE	NS
ZCCHC17_S224	ZCCHC17	0.260018	16.1129	0.716057	0.497978	0.702343	FALSE	NS
ZCCHC17_T187	ZCCHC17	0.260018	16.1129	0.716057	0.497978	0.702343	FALSE	NS
ZCCHC17_Y212	ZCCHC17	0.260018	16.1129	0.716057	0.497978	0.702343	FALSE	NS
CEP131_S475	CEP131	0.11232	14.5039	0.716043	0.497987	0.702343	FALSE	NS
USP1_S299	USP1	-0.0865442	16.5297	-0.715978	0.498024	0.702357	FALSE	NS
CCSAP_S170	CCSAP	0.0939628	18.3578	0.715913	0.498062	0.702357	FALSE	NS
ERCC6L2_S812	ERCC6L2	-0.0719845	17.1465	-0.7159	0.498069	0.702357	FALSE	NS
ERCC6L2_S826	ERCC6L2	-0.0719845	17.1465	-0.7159	0.498069	0.702357	FALSE	NS
NUP93_T63	NUP93	0.107093	18.5252	0.715808	0.498122	0.702407	FALSE	NS
ATXN2L_S625	ATXN2L	-0.0928788	16.0754	-0.715673	0.498201	0.702492	FALSE	NS
HTATSF1_S732	HTATSF1	0.160782	21.4144	0.715579	0.498255	0.702517	FALSE	NS
HTATSF1_S744	HTATSF1	0.160782	21.4144	0.715579	0.498255	0.702517	FALSE	NS
RSF1_S1375	RSF1	-0.109831	16.2338	-0.715546	0.498274	0.702519	FALSE	NS
MIA2_S1229	MIA2	-0.14125	17.6372	-0.715488	0.498308	0.70254	FALSE	NS
ZFX_S296	ZFX	0.0900157	19.7075	0.715458	0.498325	0.70254	FALSE	NS
CCAR2_S711	CCAR2	0.0894016	16.4717	0.715137	0.498511	0.702776	FALSE	NS
DNTTIP2_S81	DNTTIP2	0.0677783	18.8075	0.715081	0.498544	0.702791	FALSE	NS
NBEAL1_S1343	NBEAL1	0.0996644	15.5903	0.715057	0.498558	0.702791	FALSE	NS
C6orf132_S983	C6orf132	0.0860473	13.9459	0.714981	0.498602	0.702794	FALSE	NS
NEK1_S893	NEK1	0.0752358	19.2536	0.714964	0.498611	0.702794	FALSE	NS
WDR70_S637	WDR70	-0.097239	16.9446	-0.714942	0.498624	0.702794	FALSE	NS
CACNB2_T231	CACNB2	0.076129	14.8543	0.714873	0.498664	0.702794	FALSE	NS
SAMD11_S655	SAMD11	-0.147166	19.4613	-0.714818	0.498696	0.702794	FALSE	NS
PHF10_S68	PHF10	-0.126124	16.7334	-0.714762	0.498729	0.702794	FALSE	NS
ABCF1_S58	ABCF1	0.0614674	16.4059	0.714719	0.498754	0.702794	FALSE	NS
HERC1_S4876	HERC1	-0.0684915	14.8933	-0.714645	0.498796	0.702794	FALSE	NS
CLCN7_S101	CLCN7	0.094247	15.7135	0.714565	0.498843	0.702794	FALSE	NS
CLCN7_S89	CLCN7	0.094247	15.7135	0.714565	0.498843	0.702794	FALSE	NS
SRRM1_S765	SRRM1	0.180569	19.9658	0.714486	0.498888	0.702794	FALSE	NS
SRRM1_S778	SRRM1	0.180569	19.9658	0.714486	0.498888	0.702794	FALSE	NS
SAMD11_S499	SAMD11	0.104066	18.4403	0.714474	0.498896	0.702794	FALSE	NS
FNIP1_S786	FNIP1	0.0703825	16.7849	0.714468	0.498899	0.702794	FALSE	NS
SNUPN_S93	SNUPN	-0.107702	19.8666	-0.714447	0.498911	0.702794	FALSE	NS
TP53_S344	TP53	0.170937	16.3433	0.714434	0.498918	0.702794	FALSE	NS
PAK4_S486	PAK4	0.0697247	20.0945	0.714422	0.498926	0.702794	FALSE	NS
PALM3_S342	PALM3	-0.0963284	16.1982	-0.71436	0.498962	0.702794	FALSE	NS
BAG3_T421	BAG3	0.090103	20.362	0.714352	0.498966	0.702794	FALSE	NS
ABCF1_S157	ABCF1	-0.159926	20.7332	-0.714288	0.499003	0.702794	FALSE	NS
ABCF1_T145	ABCF1	-0.159926	20.7332	-0.714288	0.499003	0.702794	FALSE	NS
ZNF160_S137	ZNF160	0.140179	16.0038	0.714268	0.499015	0.702794	FALSE	NS
ANLN_S335	ANLN	-0.077728	18.7816	-0.714253	0.499024	0.702794	FALSE	NS
BCLAF1_S310	BCLAF1	-0.144236	21.6779	-0.714247	0.499027	0.702794	FALSE	NS
ATXN2_S679	ATXN2	-0.0877588	19.0145	-0.714237	0.499033	0.702794	FALSE	NS
PAK4_S303	PAK4	-0.192876	16.1694	-0.714221	0.499042	0.702794	FALSE	NS
MCM6_S285	MCM6	0.115102	18.8547	0.714196	0.499056	0.702794	FALSE	NS
ZFYVE19_S369	ZFYVE19	-0.0752893	18.1505	-0.714178	0.499067	0.702794	FALSE	NS
REXO1_S627	REXO1	-0.0741095	18.8822	-0.71412	0.499101	0.702816	FALSE	NS
HERC1_T2715	HERC1	0.0719802	14.8717	0.714066	0.499132	0.702834	FALSE	NS
RAB13_S190	RAB13	-0.0981817	20.1201	-0.714017	0.49916	0.702848	FALSE	NS
CDC27_S834	CDC27	0.0655277	16.1184	0.713906	0.499225	0.702913	FALSE	NS
CTTNBP2NL_S495	CTTNBP2NL	0.172767	19.533	0.713834	0.499267	0.702947	FALSE	NS
TJP2_S150	TJP2	-0.0742239	18.3384	-0.713762	0.499308	0.702956	FALSE	NS
MED1_S1494	MED1	-0.0651158	18.4124	-0.71376	0.499309	0.702956	FALSE	NS
ADRM1_S423	ADRM1	0.127357	18.9388	0.713707	0.49934	0.70297	FALSE	NS
SMARCA4_T1464	SMARCA4	-0.134449	17.3409	-0.71368	0.499356	0.70297	FALSE	NS
RIOK2_S509	RIOK2	0.0763022	15.789	0.713594	0.499406	0.703001	FALSE	NS
TP53BP1_S513	TP53BP1	0.0811968	19.8619	0.71358	0.499414	0.703001	FALSE	NS
TASOR_T937	TASOR	0.0832645	16.6177	0.71349	0.499466	0.703044	FALSE	NS
HSPA1A_S121	HSPA1A	0.117484	19.5743	0.713435	0.499498	0.703044	FALSE	NS
RPRD1B_S176	RPRD1B	-0.0625278	20.2848	-0.713417	0.499508	0.703044	FALSE	NS
KIDINS220_S1388	KIDINS220	-0.0880541	17.1528	-0.713389	0.499525	0.703044	FALSE	NS
MAP4_S880	MAP4	0.18838	17.7363	0.713371	0.499535	0.703044	FALSE	NS
ANAPC1_S717	ANAPC1	0.0650128	19.0701	0.713077	0.499706	0.703255	FALSE	NS
UTF1_S65	UTF1	0.07901	16.7764	0.71305	0.499721	0.703255	FALSE	NS
GOLGB1_S1580	GOLGB1	-0.0837195	17.121	-0.712964	0.499771	0.70329	FALSE	NS
POLR3E_S182	POLR3E	-0.0762353	18.155	-0.712944	0.499783	0.70329	FALSE	NS
SHCBP1_S312	SHCBP1	0.0683655	15.9648	0.712855	0.499834	0.703306	FALSE	NS
EN2_S39	EN2	0.0820222	14.8909	0.712831	0.499848	0.703306	FALSE	NS
EN2_S62	EN2	0.0820222	14.8909	0.712831	0.499848	0.703306	FALSE	NS
FAM171A2_T805	FAM171A2	0.207101	15.5223	0.712743	0.4999	0.703316	FALSE	NS
NRDE2_S353	NRDE2	0.112469	15.6608	0.71273	0.499907	0.703316	FALSE	NS
USP47_S166	USP47	-0.0907051	17.3781	-0.712706	0.499921	0.703316	FALSE	NS
RPS6KC1_S572	RPS6KC1	-0.0788306	16.3932	-0.712693	0.499929	0.703316	FALSE	NS
CAMK4_S374	CAMK4	-0.212973	15.6591	-0.712663	0.499946	0.703316	FALSE	NS
RPS3A_S271	RPS3A	0.0679679	18.835	0.712383	0.500108	0.703494	FALSE	NS
FAM83H_S44	FAM83H	0.0854226	18.1709	0.712383	0.500109	0.703494	FALSE	NS
SNX16_T124	SNX16	-0.0688306	15.2294	-0.712193	0.500219	0.703624	FALSE	NS
ERRFI1_S345	ERRFI1	-0.0672363	17.6815	-0.712081	0.500284	0.703689	FALSE	NS
MPP2_T174	MPP2	0.0683719	18.9741	0.712039	0.500308	0.703698	FALSE	NS
PLA2G4A_S463	PLA2G4A	0.0777489	19.8262	0.711947	0.500362	0.703748	FALSE	NS
PALM_S153	PALM	0.0715178	18.0265	0.7118	0.500447	0.703829	FALSE	NS
NSD1_S1514	NSD1	0.102609	16.2043	0.711786	0.500455	0.703829	FALSE	NS
CDC5L_T367	CDC5L	-0.0905959	15.8031	-0.711738	0.500483	0.703834	FALSE	NS
LARP1B_Y462	LARP1B	-0.0781629	14.8643	-0.711712	0.500498	0.703834	FALSE	NS
RNF169_T443	RNF169	-0.0711721	18.9215	-0.711685	0.500514	0.703834	FALSE	NS
EIF2AK3_S823	EIF2AK3	-0.0660094	18.0445	-0.711581	0.500575	0.703888	FALSE	NS
IRS4_S764	IRS4	0.104813	23.975	0.711554	0.50059	0.703888	FALSE	NS
NEDD1_S447	NEDD1	-0.123287	16.8962	-0.711526	0.500607	0.703888	FALSE	NS
MIS18BP1_S391	MIS18BP1	-0.143077	16.4855	-0.711465	0.500642	0.703912	FALSE	NS
LMNA_S626	LMNA	0.103936	14.7507	0.711274	0.500753	0.704042	FALSE	NS
NOLC1_S695	NOLC1	0.47019	18.506	0.71123	0.500778	0.704053	FALSE	NS
TENT4A_S804	TENT4A	0.0814042	15.7777	0.711154	0.500822	0.704089	FALSE	NS
PHIP_S1302	PHIP	0.0820036	16.2724	0.711122	0.500841	0.70409	FALSE	NS
SENP6_S977	SENP6	-0.115635	17.2772	-0.711036	0.500891	0.704135	FALSE	NS
ZBTB6_S214	ZBTB6	0.0972196	18.5098	0.710906	0.500966	0.704211	FALSE	NS
SNRNP200_S230	SNRNP200	-0.0885224	14.2842	-0.71088	0.500982	0.704211	FALSE	NS
TNRC6A_T752	TNRC6A	0.150503	16.5245	0.710792	0.501033	0.704215	FALSE	NS
RALGAPA2_S476	RALGAPA2	0.086588	14.0129	0.710769	0.501046	0.704215	FALSE	NS
NACAD_S163	NACAD	-0.0666472	15.7844	-0.710765	0.501049	0.704215	FALSE	NS
NUCKS1_S34	NUCKS1	-0.0902715	25.6024	-0.71075	0.501057	0.704215	FALSE	NS
MAST2_S1442	MAST2	0.102397	19.5619	0.710641	0.50112	0.704255	FALSE	NS
SRRM2_S365	SRRM2	0.071045	19.9836	0.710639	0.501122	0.704255	FALSE	NS
RICTOR_S1214	RICTOR	-0.332852	14.4133	-0.710472	0.501219	0.704349	FALSE	NS
EIF3B_S108	EIF3B	-0.0658736	17.9821	-0.710445	0.501235	0.704349	FALSE	NS
NAA10_S227	NAA10	0.108384	18.8415	0.71043	0.501243	0.704349	FALSE	NS
USP19_T934	USP19	0.0765373	15.0275	0.710324	0.501305	0.704362	FALSE	NS
NEK4_S475	NEK4	0.104137	19.0473	0.710302	0.501318	0.704362	FALSE	NS
PARP4_S1733	PARP4	-0.0796629	15.0451	-0.710294	0.501323	0.704362	FALSE	NS
RBM20_S1100	RBM20	0.081808	17.7309	0.710201	0.501377	0.704362	FALSE	NS
ABCC4_S677	ABCC4	-0.132045	16.4809	-0.710188	0.501384	0.704362	FALSE	NS
U2AF2_T168	U2AF2	-0.120693	15.3951	-0.710155	0.501403	0.704362	FALSE	NS
CASZ1_S73	CASZ1	-0.104526	16.7814	-0.710135	0.501415	0.704362	FALSE	NS
TP53BP1_S357	TP53BP1	-0.0748201	14.7328	-0.710112	0.501429	0.704362	FALSE	NS
TP53BP1_T369	TP53BP1	-0.0748201	14.7328	-0.710112	0.501429	0.704362	FALSE	NS
BBX_S837	BBX	0.139084	15.6765	0.710102	0.501434	0.704362	FALSE	NS
FRMD4B_S423	FRMD4B	0.148486	13.8731	0.709836	0.501589	0.704553	FALSE	NS
ITPR3_S955	ITPR3	0.183323	14.8762	0.709661	0.501691	0.704635	FALSE	NS
GAB2_S635	GAB2	0.126256	14.7167	0.709628	0.50171	0.704635	FALSE	NS
DYRK1B_S624	DYRK1B	0.0593891	16.0236	0.709617	0.501716	0.704635	FALSE	NS
RRP8_S141	RRP8	0.0673562	17.9684	0.709588	0.501733	0.704635	FALSE	NS
CAMSAP1_S805	CAMSAP1	-0.100786	19.0132	-0.709581	0.501737	0.704635	FALSE	NS
FERMT2_S221	FERMT2	-0.150818	13.5591	-0.709512	0.501777	0.704665	FALSE	NS
NUP214_S714	NUP214	-0.16259	18.9297	-0.709413	0.501835	0.704696	FALSE	NS
NUP214_T683	NUP214	-0.16259	18.9297	-0.709413	0.501835	0.704696	FALSE	NS
CHD2_S1006	CHD2	-0.112133	13.8597	-0.709326	0.501886	0.704721	FALSE	NS
TMEM94_S264	TMEM94	0.0849189	18.2881	0.709255	0.501927	0.704721	FALSE	NS
CHD2_S279	CHD2	0.0886497	19.208	0.709187	0.501967	0.704721	FALSE	NS
CHD2_T266	CHD2	0.0886497	19.208	0.709187	0.501967	0.704721	FALSE	NS
MAP1A_S1081	MAP1A	-0.0606222	18.6889	-0.709177	0.501972	0.704721	FALSE	NS
DST_S7548	DST	-0.089059	15.987	-0.709169	0.501977	0.704721	FALSE	NS
TRIP12_S173	TRIP12	-0.0749386	15.8029	-0.709086	0.502026	0.704721	FALSE	NS
EIF5B_S577	EIF5B	0.108472	15.7885	0.709045	0.502049	0.704721	FALSE	NS
EIF5B_S598	EIF5B	0.108472	15.7885	0.709045	0.502049	0.704721	FALSE	NS
EIF5B_S612	EIF5B	0.108472	15.7885	0.709045	0.502049	0.704721	FALSE	NS
ABCC1_S945	ABCC1	0.0742634	18.8077	0.709038	0.502053	0.704721	FALSE	NS
PAXBP1_S166	PAXBP1	0.0636965	19.2505	0.708907	0.502129	0.704758	FALSE	NS
STOX2_S792	STOX2	-0.0763091	15.5897	-0.708896	0.502136	0.704758	FALSE	NS
MTOR_S586	MTOR	-0.105394	17.3582	-0.708895	0.502136	0.704758	FALSE	NS
CEP350_S2127	CEP350	0.124007	18.1172	0.708868	0.502152	0.704758	FALSE	NS
HJURP_S661	HJURP	0.14255	15.2223	0.708741	0.502226	0.704826	FALSE	NS
TRERF1_S761	TRERF1	-0.111529	13.1524	-0.708684	0.502259	0.704826	FALSE	NS
TRERF1_T731	TRERF1	-0.111529	13.1524	-0.708684	0.502259	0.704826	FALSE	NS
ANKLE2_S351	ANKLE2	0.0659787	16.4153	0.708634	0.502289	0.704826	FALSE	NS
RBM8A_S72	RBM8A	-0.0741794	17.0941	-0.708629	0.502292	0.704826	FALSE	NS
PRRT3_S827	PRRT3	0.0745269	16.712	0.708573	0.502324	0.704827	FALSE	NS
MVD_S109	MVD	0.112677	18.4526	0.708565	0.502329	0.704827	FALSE	NS
BICD2_S348	BICD2	0.143974	22.1297	0.708514	0.502358	0.704833	FALSE	NS
TRIM2_T383	TRIM2	0.0787298	18.0158	0.70848	0.502378	0.704833	FALSE	NS
SRSF6_S328	SRSF6	0.0760893	26.0649	0.708433	0.502406	0.704833	FALSE	NS
SRSF6_S341	SRSF6	0.0760893	26.0649	0.708433	0.502406	0.704833	FALSE	NS
KIF2C_S663	KIF2C	-0.0830558	19.1681	-0.708377	0.502438	0.704853	FALSE	NS
AEBP2_S153	AEBP2	0.0676259	17.7811	0.708345	0.502457	0.704854	FALSE	NS
SENP6_S365	SENP6	-0.0693551	18.3419	-0.708303	0.502481	0.704863	FALSE	NS
STK11IP_S472	STK11IP	0.0940412	15.3901	0.708242	0.502517	0.704876	FALSE	NS
TRAFD1_S429	TRAFD1	-0.0696405	20.5257	-0.708213	0.502533	0.704876	FALSE	NS
CHD3_T1595	CHD3	0.0980563	17.3675	0.708193	0.502546	0.704876	FALSE	NS
NUCKS1_S85	NUCKS1	-0.118272	21.3091	-0.708131	0.502582	0.704901	FALSE	NS
CHD4_S124	CHD4	0.0949275	17.2805	0.707946	0.502689	0.705001	FALSE	NS
CHD4_Y137	CHD4	0.0949275	17.2805	0.707946	0.502689	0.705001	FALSE	NS
MTRR_S188	MTRR	-0.161547	16.1878	-0.707888	0.502723	0.705023	FALSE	NS
MKI67_S141	MKI67	0.236793	17.5823	0.707784	0.502784	0.705082	FALSE	NS
CREM_S302	CREM	-0.114003	13.8114	-0.707651	0.502861	0.705149	FALSE	NS
GLI2_S264	GLI2	-0.0800717	14.7613	-0.707641	0.502867	0.705149	FALSE	NS
API5_S477	API5	0.0860742	24.2169	0.707541	0.502925	0.705205	FALSE	NS
CHAF1A_S214	CHAF1A	-0.0691789	17.3357	-0.707289	0.503072	0.705385	FALSE	NS
DNTTIP2_S496	DNTTIP2	0.101242	15.2486	0.706996	0.503243	0.705579	FALSE	NS
LRIG1_S983	LRIG1	0.11465	13.4979	0.706958	0.503265	0.705579	FALSE	NS
LRIG1_S999	LRIG1	0.11465	13.4979	0.706958	0.503265	0.705579	FALSE	NS
OSBPL6_S331	OSBPL6	0.0792968	15.2822	0.706576	0.503488	0.705862	FALSE	NS
LMNA_S30	LMNA	-0.0747404	15.8516	-0.706549	0.503503	0.705862	FALSE	NS
CEP170_S395	CEP170	0.291603	13.4045	0.706497	0.503534	0.705866	FALSE	NS
MAP1B_S1339	MAP1B	0.0856367	20.0847	0.706483	0.503542	0.705866	FALSE	NS
PDE8A_S39	PDE8A	0.0925877	16.4621	0.706411	0.503584	0.705875	FALSE	NS
MKI67_T1778	MKI67	-0.222405	18.6189	-0.706409	0.503585	0.705875	FALSE	NS
POLR1G_S436	POLR1G	0.105404	15.2413	0.706356	0.503616	0.705892	FALSE	NS
PCM1_S1275	PCM1	-0.0897001	17.9448	-0.706292	0.503654	0.70592	FALSE	NS
MLLT10_S550	MLLT10	-0.0671223	17.9724	-0.706252	0.503677	0.705927	FALSE	NS
FTSJ3_S385	FTSJ3	-0.177228	14.2943	-0.706019	0.503813	0.706067	FALSE	NS
SAMD1_S387	SAMD1	0.130413	15.9907	0.706017	0.503814	0.706067	FALSE	NS
ARAP2_S1646	ARAP2	0.0787238	16.8221	0.705872	0.503898	0.706159	FALSE	NS
SCML2_S629	SCML2	0.102738	17.2076	0.705843	0.503916	0.706159	FALSE	NS
XRCC6_S326	XRCC6	0.0670327	15.2336	0.705692	0.504003	0.706257	FALSE	NS
PPP1R12A_S922	PPP1R12A	0.141842	17.6418	0.705591	0.504062	0.706314	FALSE	NS
NISCH_S1049	NISCH	0.141594	15.1948	0.705496	0.504118	0.70632	FALSE	NS
SLC38A1_S51	SLC38A1	-0.0616769	20.2658	-0.705491	0.504121	0.70632	FALSE	NS
ATXN2_S805	ATXN2	-0.0754856	20.6799	-0.70549	0.504121	0.70632	FALSE	NS
MKI67_S1753	MKI67	-0.0774699	17.8343	-0.705183	0.5043	0.706537	FALSE	NS
ZNF276_S384	ZNF276	0.140068	15.7989	0.705099	0.504349	0.706537	FALSE	NS
ZNF276_S398	ZNF276	0.140068	15.7989	0.705099	0.504349	0.706537	FALSE	NS
ZNF276_S415	ZNF276	0.140068	15.7989	0.705099	0.504349	0.706537	FALSE	NS
MTFR1_S133	MTFR1	-0.0745673	18.7457	-0.705037	0.504386	0.706563	FALSE	NS
TBC1D1_S573	TBC1D1	0.133193	15.1	0.704931	0.504448	0.706622	FALSE	NS
ATXN2_S777	ATXN2	0.105616	15.9433	0.704825	0.50451	0.706622	FALSE	NS
SEMA6A_S712	SEMA6A	0.0882474	19.2956	0.704818	0.504514	0.706622	FALSE	NS
GORASP2_T431	GORASP2	-0.0726785	21.476	-0.704778	0.504537	0.706622	FALSE	NS
BRWD1_T1496	BRWD1	0.0682261	16.5863	0.704753	0.504552	0.706622	FALSE	NS
KIAA1549L_S1322	KIAA1549L	0.138601	16.8776	0.704744	0.504557	0.706622	FALSE	NS
STK33_T503	STK33	0.13664	14.4579	0.70473	0.504565	0.706622	FALSE	NS
LIMA1_S701	LIMA1	0.0705082	21.9159	0.70471	0.504577	0.706622	FALSE	NS
MAP1B_T2333	MAP1B	0.094668	17.9678	0.704684	0.504592	0.706622	FALSE	NS
MTCL1_S280	MTCL1	0.0645736	16.8099	0.704527	0.504684	0.706725	FALSE	NS
SPICE1_T249	SPICE1	0.0685229	17.4539	0.704471	0.504716	0.706735	FALSE	NS
BRAF_S358	BRAF	0.0782883	16.274	0.704452	0.504728	0.706735	FALSE	NS
ARHGAP29_S1157	ARHGAP29	0.0747208	15.6386	0.704301	0.504816	0.706819	FALSE	NS
NT5C2_S525	NT5C2	-0.103808	18.8851	-0.704256	0.504842	0.706819	FALSE	NS
QSER1_S263	QSER1	-0.08046	16.8475	-0.70422	0.504863	0.706819	FALSE	NS
OSBPL11_S299	OSBPL11	0.0643336	18.978	0.704212	0.504868	0.706819	FALSE	NS
ANK2_T3850	ANK2	0.126804	17.5994	0.704194	0.504878	0.706819	FALSE	NS
BRD4_T501	BRD4	0.0652404	15.8231	0.704145	0.504907	0.706828	FALSE	NS
SARNP_S180	SARNP	-0.0965293	15.3727	-0.70412	0.504921	0.706828	FALSE	NS
YTHDC1_T185	YTHDC1	0.11225	20.0685	0.704026	0.504976	0.706879	FALSE	NS
MZF1_S189	MZF1	-0.136279	15.6339	-0.703994	0.504995	0.70688	FALSE	NS
BOD1L1_T2053	BOD1L1	-0.0783169	16.3544	-0.703738	0.505145	0.707041	FALSE	NS
EIF4G3_S1424	EIF4G3	0.157634	14.7012	0.703707	0.505163	0.707041	FALSE	NS
BCOR_T1194	BCOR	0.0912635	18.2988	0.703704	0.505164	0.707041	FALSE	NS
SPCS2_S70	SPCS2	-0.128785	13.0156	-0.703562	0.505247	0.707131	FALSE	NS
EIF4EBP1_S106	EIF4EBP1	-0.157266	19.2807	-0.703517	0.505274	0.707143	FALSE	NS
COIL_S267	COIL	0.0632998	17.1481	0.703285	0.50541	0.707307	FALSE	NS
ATP7A_S383	ATP7A	0.089417	14.9252	0.703088	0.505525	0.707429	FALSE	NS
PKN2_S132	PKN2	0.0766546	20.045	0.703074	0.505533	0.707429	FALSE	NS
MED1_S250	MED1	0.0619864	17.0559	0.702933	0.505615	0.707518	FALSE	NS
SRRM2_T880	SRRM2	-0.0878461	21.2228	-0.702843	0.505668	0.707559	FALSE	NS
PPP4R3A_S131	PPP4R3A	-0.0608997	19.4033	-0.702821	0.505681	0.707559	FALSE	NS
USP28_S160	USP28	0.116664	16.097	0.702787	0.5057	0.707561	FALSE	NS
SNRPA1_S212	SNRPA1	0.0721436	19.1699	0.702521	0.505856	0.707717	FALSE	NS
ZC3H4_S1281	ZC3H4	-0.0740788	21.4042	-0.702518	0.505858	0.707717	FALSE	NS
MSH6_S297	MSH6	-0.102209	21.4164	-0.702503	0.505867	0.707717	FALSE	NS
PATJ_S471	PATJ	-0.115606	15.9221	-0.702432	0.505908	0.70773	FALSE	NS
MIA2_S1228	MIA2	0.112925	19.0664	0.702425	0.505913	0.70773	FALSE	NS
CHD1_S264	CHD1	-0.0975904	15.6299	-0.702382	0.505938	0.70774	FALSE	NS
CDK17_S151	CDK17	-0.0896452	20.5612	-0.702274	0.506001	0.70778	FALSE	NS
ICE2_S661	ICE2	0.11099	19.2461	0.702271	0.506003	0.70778	FALSE	NS
BCL7A_S222	BCL7A	-0.0716135	17.6138	-0.702125	0.506088	0.707873	FALSE	NS
TOX4_T189	TOX4	-0.155904	15.9797	-0.70199	0.506167	0.707959	FALSE	NS
GORASP2_T448	GORASP2	0.125826	16.9079	0.701901	0.506219	0.708006	FALSE	NS
AHCTF1_S2225	AHCTF1	-0.0644184	18.0341	-0.701869	0.506238	0.708006	FALSE	NS
PPIP5K2_S1020	PPIP5K2	-0.0769424	16.7217	-0.701748	0.506308	0.708028	FALSE	NS
PPIP5K2_S1038	PPIP5K2	-0.0769424	16.7217	-0.701748	0.506308	0.708028	FALSE	NS
PPIP5K2_S1052	PPIP5K2	-0.0769424	16.7217	-0.701748	0.506308	0.708028	FALSE	NS
REPS1_S517	REPS1	0.138269	14.8838	0.701589	0.506402	0.708092	FALSE	NS
REPS1_T505	REPS1	0.138269	14.8838	0.701589	0.506402	0.708092	FALSE	NS
ETV6_S339	ETV6	0.106902	14.4582	0.701577	0.506409	0.708092	FALSE	NS
CLASP1_S606	CLASP1	0.135162	17.4641	0.701485	0.506462	0.708142	FALSE	NS
MET_T1004	MET	-0.117488	17.9254	-0.701373	0.506528	0.708208	FALSE	NS
EPS15L1_S606	EPS15L1	0.178448	18.2456	0.701295	0.506574	0.708247	FALSE	NS
PEA15_S130	PEA15	-0.129692	22.2263	-0.701211	0.506623	0.708289	FALSE	NS
BRCA1_S1244	BRCA1	0.06651	21.1502	0.70116	0.506653	0.708306	FALSE	NS
LIPE_S867	LIPE	-0.200821	19.2059	-0.701046	0.50672	0.708374	FALSE	NS
IRS4_S470	IRS4	0.0681225	21.395	0.700948	0.506777	0.708428	FALSE	NS
LIMA1_S712	LIMA1	0.07508	20.232	0.700767	0.506883	0.708551	FALSE	NS
MARCKS_S111	MARCKS	0.068601	19.2733	0.70047	0.507057	0.708769	FALSE	NS
FBXO9_S148	FBXO9	-0.107082	14.8346	-0.700295	0.50716	0.708871	FALSE	NS
WDR62_S47	WDR62	-0.0846038	17.8896	-0.700283	0.507167	0.708871	FALSE	NS
CDCA8_S232	CDCA8	0.0814553	21.1746	0.700085	0.507283	0.708925	FALSE	NS
TOP2A_S1238	TOP2A	0.0767215	22.1599	0.700076	0.507288	0.708925	FALSE	NS
YAP1_S394	YAP1	-0.0994036	14.5952	-0.700062	0.507296	0.708925	FALSE	NS
ATG16L1_T276	ATG16L1	-0.120053	14.7184	-0.700061	0.507297	0.708925	FALSE	NS
ATG16L1_T294	ATG16L1	-0.120053	14.7184	-0.700061	0.507297	0.708925	FALSE	NS
PHF14_T168	PHF14	-0.0689552	19.2996	-0.69998	0.507344	0.708926	FALSE	NS
BMP2K_S1057	BMP2K	-0.0899971	17.6909	-0.699969	0.507351	0.708926	FALSE	NS
TSC2_S1398	TSC2	-0.117428	14.0696	-0.699966	0.507353	0.708926	FALSE	NS
UIMC1_S216	UIMC1	0.116575	18.0177	0.699915	0.507382	0.708942	FALSE	NS
RING1_S187	RING1	-0.109744	14.2385	-0.699733	0.507489	0.709066	FALSE	NS
ZNF687_S1216	ZNF687	0.0757063	16.2209	0.699681	0.50752	0.709081	FALSE	NS
MIB1_S817	MIB1	0.0695645	15.6007	0.699643	0.507542	0.709081	FALSE	NS
TOP2B_S1555	TOP2B	-0.0869649	19.6216	-0.699621	0.507555	0.709081	FALSE	NS
TBC1D4_S607	TBC1D4	-0.0830297	19.0431	-0.699552	0.507595	0.709105	FALSE	NS
MCM2_S70	MCM2	0.0822872	16.8322	0.699529	0.507609	0.709105	FALSE	NS
ERCC6L_S962	ERCC6L	-0.187569	15.8577	-0.699464	0.507647	0.709133	FALSE	NS
CDS2_S49	CDS2	-0.0776726	21.3955	-0.699373	0.5077	0.709182	FALSE	NS
BPTF_S1628	BPTF	0.115444	18.9948	0.69913	0.507842	0.709355	FALSE	NS
NDC1_Y516	NDC1	-0.115244	13.6604	-0.698844	0.50801	0.709477	FALSE	NS
IMPA1_T180	IMPA1	-0.0689775	15.4003	-0.698801	0.508036	0.709477	FALSE	NS
GPATCH1_S252	GPATCH1	-0.0816536	13.2765	-0.698796	0.508039	0.709477	FALSE	NS
LIMA1_S686	LIMA1	-0.151402	14.5237	-0.698784	0.508046	0.709477	FALSE	NS
RESF1_T1282	RESF1	0.146925	20.3705	0.698726	0.50808	0.709477	FALSE	NS
FRYL_S1507	FRYL	0.103619	15.3544	0.698695	0.508098	0.709477	FALSE	NS
FRYL_T1494	FRYL	0.103619	15.3544	0.698695	0.508098	0.709477	FALSE	NS
FRYL_T1522	FRYL	0.103619	15.3544	0.698695	0.508098	0.709477	FALSE	NS
EPB41L1_S410	EPB41L1	0.0978455	20.4496	0.698666	0.508115	0.709477	FALSE	NS
KIF20A_S76	KIF20A	-0.107231	15.3461	-0.698639	0.508131	0.709477	FALSE	NS
KIF20A_S89	KIF20A	-0.107231	15.3461	-0.698639	0.508131	0.709477	FALSE	NS
RIOK2_S381	RIOK2	0.129719	18.9127	0.698513	0.508205	0.709554	FALSE	NS
ANKRD11_S152	ANKRD11	-0.068252	16.3072	-0.698327	0.508314	0.709641	FALSE	NS
IQCC_S450	IQCC	0.0942066	17.9781	0.698314	0.508321	0.709641	FALSE	NS
CCDC106_S62	CCDC106	-0.114927	15.9242	-0.698287	0.508337	0.709641	FALSE	NS
FGFR1_S464	FGFR1	0.10846	14.22	0.698282	0.50834	0.709641	FALSE	NS
TRIM24_S224	TRIM24	0.0787233	19.0796	0.698029	0.508488	0.709798	FALSE	NS
DBR1_S506	DBR1	0.143545	19.107	0.698005	0.508503	0.709798	FALSE	NS
ANKRD33B_S385	ANKRD33B	-0.0650639	15.4809	-0.697997	0.508507	0.709798	FALSE	NS
MYO18A_S1081	MYO18A	-0.165853	16.3431	-0.697931	0.508546	0.709818	FALSE	NS
ZC3H18_S551	ZC3H18	-0.0747228	18.1255	-0.69791	0.508559	0.709818	FALSE	NS
THOC1_S575	THOC1	0.103393	18.2629	0.697878	0.508577	0.709819	FALSE	NS
CHD8_S598	CHD8	-0.0761966	20.432	-0.697753	0.50865	0.709878	FALSE	NS
PRDM2_S809	PRDM2	0.102588	20.2419	0.697665	0.508702	0.709878	FALSE	NS
CLSPN_T92	CLSPN	-0.0771052	17.3855	-0.697647	0.508713	0.709878	FALSE	NS
RB1_T368	RB1	-0.115787	23.0294	-0.697643	0.508715	0.709878	FALSE	NS
GCFC2_S58	GCFC2	0.0638579	16.8424	0.697603	0.508739	0.709878	FALSE	NS
CEP170_S942	CEP170	0.153204	17.3791	0.697556	0.508766	0.709878	FALSE	NS
CEP170_S955	CEP170	0.153204	17.3791	0.697556	0.508766	0.709878	FALSE	NS
CEP170_S969	CEP170	0.153204	17.3791	0.697556	0.508766	0.709878	FALSE	NS
WWC1_S957	WWC1	-0.0940593	17.3887	-0.697525	0.508785	0.709878	FALSE	NS
DNAJC2_S88	DNAJC2	0.0936791	19.8632	0.697494	0.508803	0.709878	FALSE	NS
CEP89_S89	CEP89	0.118154	15.6049	0.697447	0.50883	0.709891	FALSE	NS
RBM19_S215	RBM19	-0.195055	14.839	-0.697384	0.508867	0.709917	FALSE	NS
NUP98_S760	NUP98	0.110395	16.4016	0.697303	0.508915	0.709934	FALSE	NS
CTCF_T760	CTCF	0.0612615	18.4942	0.697301	0.508916	0.709934	FALSE	NS
LIG3_S869	LIG3	0.0761181	15.7284	0.697262	0.508939	0.70994	FALSE	NS
ATP1A1_S514	ATP1A1	-0.0717709	15.4883	-0.697073	0.50905	0.710062	FALSE	NS
EIF5B_S211	EIF5B	-0.0979904	15.3394	-0.697051	0.509063	0.710062	FALSE	NS
KIF1B_S1235	KIF1B	-0.118944	16.2485	-0.696985	0.509101	0.710077	FALSE	NS
RAPGEF2_S973	RAPGEF2	-0.0763104	17.7456	-0.69697	0.50911	0.710077	FALSE	NS
CRAMP1_S45	CRAMP1	0.0825429	15.3302	0.696909	0.509146	0.710089	FALSE	NS
SP4_S58	SP4	0.085212	17.8369	0.696893	0.509156	0.710089	FALSE	NS
CTR9_S1087	CTR9	0.106314	14.38	0.696862	0.509174	0.710089	FALSE	NS
RGPD5_S1336	RGPD5	-0.0756534	15.0253	-0.69682	0.509198	0.71009	FALSE	NS
FAM83H_S883	FAM83H	0.142755	19.5137	0.696799	0.509211	0.71009	FALSE	NS
CLIP4_T623	CLIP4	-0.0754255	15.193	-0.696732	0.50925	0.710119	FALSE	NS
MAP1B_S1429	MAP1B	-0.0705592	16.6738	-0.696626	0.509312	0.71018	FALSE	NS
TAF6_S673	TAF6	-0.0644311	15.9664	-0.696584	0.509337	0.710189	FALSE	NS
PARD3_S900	PARD3	-0.0891883	17.1618	-0.69654	0.509363	0.7102	FALSE	NS
PLCH1_S1280	PLCH1	0.080027	15.7557	0.696455	0.509413	0.710223	FALSE	NS
BDP1_S2244	BDP1	0.109119	14.6044	0.69645	0.509416	0.710223	FALSE	NS
BSDC1_S414	BSDC1	0.128778	18.9798	0.696336	0.509483	0.710278	FALSE	NS
GLE1_T114	GLE1	-0.0615183	19.7724	-0.696315	0.509496	0.710278	FALSE	NS
LPIN1_S130	LPIN1	-0.102029	14.7835	-0.696277	0.509518	0.710278	FALSE	NS
UBE2O_S441	UBE2O	-0.0700616	19.4182	-0.696258	0.509529	0.710278	FALSE	NS
TCP11L2_S485	TCP11L2	-0.1117	14.4154	-0.696216	0.509553	0.710286	FALSE	NS
CHD4_S102	CHD4	-0.0947422	17.874	-0.696114	0.509613	0.710345	FALSE	NS
CCDC6_S268	CCDC6	0.0702095	17.9384	0.696083	0.509632	0.710345	FALSE	NS
CEP295_S929	CEP295	-0.0955191	17.362	-0.695873	0.509755	0.710491	FALSE	NS
CENPC_S618	CENPC	-0.20106	17.4856	-0.695759	0.509822	0.710559	FALSE	NS
TBC1D10A_S434	TBC1D10A	0.115378	16.3985	0.695567	0.509935	0.71067	FALSE	NS
ANKRD17_S1708	ANKRD17	-0.0645787	20.9638	-0.695551	0.509945	0.71067	FALSE	NS
TSHZ3_S468	TSHZ3	0.0683683	15.5501	0.695522	0.509961	0.71067	FALSE	NS
FNDC3A_T212	FNDC3A	0.0920037	13.9548	0.695498	0.509975	0.71067	FALSE	NS
ZBTB21_S356	ZBTB21	-0.115604	13.908	-0.695306	0.510089	0.710782	FALSE	NS
ADD3_S718	ADD3	0.142376	20.3247	0.6953	0.510092	0.710782	FALSE	NS
SNX2_S131	SNX2	-0.0821548	17.269	-0.695209	0.510145	0.710831	FALSE	NS
ENO1_S177	ENO1	-0.18084	15.1546	-0.695065	0.51023	0.710909	FALSE	NS
FOXO3_S30	FOXO3	0.0826181	16.2937	0.694995	0.510271	0.710909	FALSE	NS
ARFGEF3_S1882	ARFGEF3	-0.159756	14.1464	-0.694988	0.510275	0.710909	FALSE	NS
ARFGEF3_S1894	ARFGEF3	-0.159756	14.1464	-0.694988	0.510275	0.710909	FALSE	NS
TRIM44_T364	TRIM44	-0.0881828	14.9218	-0.694793	0.51039	0.711012	FALSE	NS
CLIP2_S308	CLIP2	-0.0824905	15.7378	-0.694748	0.510417	0.711012	FALSE	NS
LUZP1_S917	LUZP1	-0.0670642	16.414	-0.694728	0.510429	0.711012	FALSE	NS
POGZ_S446	POGZ	0.124838	14.305	0.694721	0.510433	0.711012	FALSE	NS
FAM219A_S57	FAM219A	0.108059	16.6197	0.694701	0.510445	0.711012	FALSE	NS
ZC3H13_S162	ZC3H13	-0.0780821	18.6455	-0.694677	0.510459	0.711012	FALSE	NS
PPP1R13B_S696	PPP1R13B	0.0747369	19.0216	0.694614	0.510496	0.711038	FALSE	NS
COL1A1_T555	COL1A1	-0.101932	15.6213	-0.694486	0.510571	0.71111	FALSE	NS
DCP2_S276	DCP2	-0.167307	20.0556	-0.694463	0.510585	0.71111	FALSE	NS
RTF1_S662	RTF1	0.0913516	16.0816	0.694359	0.510646	0.71117	FALSE	NS
ZFYVE19_S169	ZFYVE19	0.122827	17.6465	0.694313	0.510673	0.711182	FALSE	NS
LIMA1_S707	LIMA1	-0.0782907	19.7941	-0.694268	0.510699	0.711191	FALSE	NS
ZBTB1_S434	ZBTB1	-0.209022	12.7354	-0.69424	0.510716	0.711191	FALSE	NS
RPTOR_S919	RPTOR	-0.128989	16.0141	-0.694099	0.510799	0.711259	FALSE	NS
SIRT1_T738	SIRT1	0.0611985	17.5971	0.694094	0.510801	0.711259	FALSE	NS
ADD1_S481	ADD1	-0.130536	22.1335	-0.694048	0.510829	0.711272	FALSE	NS
RTN4_S121	RTN4	0.11733	21.1473	0.693912	0.510909	0.711357	FALSE	NS
TICRR_S846	TICRR	-0.0775101	14.8731	-0.693796	0.510977	0.711401	FALSE	NS
TICRR_S861	TICRR	-0.0775101	14.8731	-0.693796	0.510977	0.711401	FALSE	NS
ZNF160_S230	ZNF160	0.146338	15.1317	0.693736	0.511013	0.711403	FALSE	NS
AFF4_S683	AFF4	-0.0625887	18.2548	-0.693732	0.511015	0.711403	FALSE	NS
MED13L_S570	MED13L	-0.0696326	14.0678	-0.693599	0.511093	0.711408	FALSE	NS
SND1_Y436	SND1	0.0836205	14.3077	0.693586	0.511101	0.711408	FALSE	NS
URI1_S299	URI1	-0.141935	14.5347	-0.69357	0.51111	0.711408	FALSE	NS
URI1_T266	URI1	-0.141935	14.5347	-0.69357	0.51111	0.711408	FALSE	NS
URI1_T285	URI1	-0.141935	14.5347	-0.69357	0.51111	0.711408	FALSE	NS
RNF113A_S265	RNF113A	-0.0652533	20.923	-0.693219	0.511317	0.71167	FALSE	NS
LMO7_S132	LMO7	0.19343	11.5865	0.693044	0.51142	0.711787	FALSE	NS
DENND5A_T1112	DENND5A	0.0585698	18.8707	0.692998	0.511447	0.711787	FALSE	NS
ZFYVE26_S724	ZFYVE26	-0.0848102	15.3121	-0.692984	0.511455	0.711787	FALSE	NS
CCNL2_S437	CCNL2	0.0778096	15.8184	0.692859	0.511529	0.711827	FALSE	NS
CCNL2_S450	CCNL2	0.0778096	15.8184	0.692859	0.511529	0.711827	FALSE	NS
HSF1_S377	HSF1	0.092092	21.1756	0.692817	0.511554	0.711827	FALSE	NS
JADE1_S429	JADE1	0.0641122	17.5398	0.69281	0.511558	0.711827	FALSE	NS
ASPH_S41	ASPH	-0.0959517	15.4958	-0.692734	0.511603	0.711835	FALSE	NS
DOCK6_S192	DOCK6	-0.0870883	15.3793	-0.69272	0.511611	0.711835	FALSE	NS
RIOK2_S351	RIOK2	-0.0933611	21.3996	-0.692707	0.511619	0.711835	FALSE	NS
DOCK7_S977	DOCK7	-0.142413	15.9147	-0.692615	0.511673	0.711872	FALSE	NS
STEAP3_T498	STEAP3	0.136575	14.3544	0.692599	0.511682	0.711872	FALSE	NS
CEP135_T500	CEP135	0.149741	16.3597	0.69241	0.511794	0.712002	FALSE	NS
HELZ_S1337	HELZ	-0.0684389	18.2739	-0.692293	0.511863	0.712072	FALSE	NS
TAF6L_S541	TAF6L	0.104366	15.7304	0.692218	0.511907	0.712088	FALSE	NS
C5orf22_S453	C5orf22	-0.0765612	13.9912	-0.692211	0.511911	0.712088	FALSE	NS
TSC22D4_S288	TSC22D4	-0.13303	15.3981	-0.692052	0.512005	0.712163	FALSE	NS
HNRNPM_S490	HNRNPM	-0.0696459	17.5645	-0.692051	0.512005	0.712163	FALSE	NS
MAP1B_S1278	MAP1B	-0.0800214	19.5113	-0.692026	0.51202	0.712163	FALSE	NS
SH3RF1_S786	SH3RF1	-0.0835118	17.8227	-0.691934	0.512074	0.712206	FALSE	NS
JCAD_S855	JCAD	0.181538	14.8841	0.691911	0.512088	0.712206	FALSE	NS
IRS4_S781	IRS4	0.120314	23.1972	0.691788	0.51216	0.712281	FALSE	NS
CAMKK2_S192	CAMKK2	-0.0874347	14.3534	-0.691433	0.512369	0.712472	FALSE	NS
ANK2_S1509	ANK2	-0.0847326	14.8088	-0.69142	0.512377	0.712472	FALSE	NS
ANK2_S1522	ANK2	-0.0847326	14.8088	-0.69142	0.512377	0.712472	FALSE	NS
ZC3H8_S45	ZC3H8	0.0766043	15.0004	0.691401	0.512389	0.712472	FALSE	NS
ZC3H8_T32	ZC3H8	0.0766043	15.0004	0.691401	0.512389	0.712472	FALSE	NS
UBE2O_S443	UBE2O	-0.0617879	19.9873	-0.691234	0.512487	0.712583	FALSE	NS
CHAMP1_S271	CHAMP1	-0.0922005	15.4074	-0.691203	0.512505	0.712583	FALSE	NS
YLPM1_T370	YLPM1	0.0948705	15.9384	0.69111	0.51256	0.712634	FALSE	NS
EP400_S757	EP400	0.268574	17.2323	0.690951	0.512654	0.71272	FALSE	NS
SOS1_S1183	SOS1	-0.0625476	19.2898	-0.690893	0.512688	0.71272	FALSE	NS
MTMR2_S644	MTMR2	-0.0662481	16.2718	-0.690888	0.512691	0.71272	FALSE	NS
RPRD2_T370	RPRD2	0.0628921	19.8096	0.69088	0.512696	0.71272	FALSE	NS
USP45_S476	USP45	0.0990496	15.3756	0.690838	0.51272	0.712729	FALSE	NS
CDC5L_S439	CDC5L	0.125481	20.1696	0.690755	0.51277	0.712771	FALSE	NS
MTFR1L_S274	MTFR1L	-0.149085	15.0365	-0.690692	0.512807	0.712773	FALSE	NS
CANX_S99	CANX	0.148966	13.435	0.690681	0.512814	0.712773	FALSE	NS
FAM171A2_S490	FAM171A2	-0.0908541	13.8841	-0.690643	0.512836	0.712773	FALSE	NS
TNIK_S692	TNIK	-0.0609581	19.5231	-0.690629	0.512844	0.712773	FALSE	NS
CCDC88C_S1997	CCDC88C	0.0994353	16.1474	0.690503	0.512918	0.712839	FALSE	NS
CELSR1_S2994	CELSR1	0.184153	15.4972	0.690486	0.512929	0.712839	FALSE	NS
VPS13D_S2449	VPS13D	0.0783434	17.1608	0.690331	0.51302	0.712941	FALSE	NS
EP400_S968	EP400	-0.223453	19.4788	-0.690144	0.51313	0.713035	FALSE	NS
EP400_S981	EP400	-0.223453	19.4788	-0.690144	0.51313	0.713035	FALSE	NS
POLR2A_T1910	POLR2A	-0.105468	18.2553	-0.690111	0.51315	0.713035	FALSE	NS
RFFL_S254	RFFL	-0.0650049	18.2931	-0.690092	0.513161	0.713035	FALSE	NS
ZNF703_S385	ZNF703	-0.134341	14.2227	-0.689936	0.513253	0.713137	FALSE	NS
TET1_S1320	TET1	-0.0911806	15.3674	-0.689896	0.513277	0.713144	FALSE	NS
PLEC_S4656	PLEC	-0.0684121	18.4601	-0.689847	0.513306	0.713159	FALSE	NS
SRRM1_S791	SRRM1	0.164769	19.805	0.689741	0.513368	0.71322	FALSE	NS
MINK1_S655	MINK1	0.0681586	20.8519	0.689604	0.513449	0.713296	FALSE	NS
DMXL2_S2011	DMXL2	-0.0680027	17.0886	-0.689586	0.51346	0.713296	FALSE	NS
RALY_T307	RALY	-0.107931	16.9215	-0.689411	0.513564	0.713415	FALSE	NS
DDX5_S468	DDX5	0.11229	14.4511	0.689351	0.513599	0.713424	FALSE	NS
LMTK2_S613	LMTK2	-0.0742877	15.7132	-0.689263	0.513651	0.713424	FALSE	NS
LMTK2_T625	LMTK2	-0.0742877	15.7132	-0.689263	0.513651	0.713424	FALSE	NS
MCRIP1_S45	MCRIP1	-0.0661267	16.9073	-0.689244	0.513662	0.713424	FALSE	NS
MCRIP1_T29	MCRIP1	-0.0661267	16.9073	-0.689244	0.513662	0.713424	FALSE	NS
SRRM2_S1490	SRRM2	-0.0972137	17.5409	-0.688956	0.513832	0.713584	FALSE	NS
PHF3_S312	PHF3	0.0685388	18.3802	0.68895	0.513836	0.713584	FALSE	NS
ZNF358_S510	ZNF358	-0.0809294	17.4576	-0.688924	0.513851	0.713584	FALSE	NS
ZNF358_T497	ZNF358	-0.0809294	17.4576	-0.688924	0.513851	0.713584	FALSE	NS
ADD3_S635	ADD3	-0.130355	16.4846	-0.688828	0.513908	0.713612	FALSE	NS
SRCAP_S2858	SRCAP	0.0648193	20.219	0.688828	0.513908	0.713612	FALSE	NS
IL1RAP_S567	IL1RAP	0.0737431	18.0764	0.688764	0.513945	0.713638	FALSE	NS
MARK2_S471	MARK2	-0.0918508	14.5715	-0.688426	0.514145	0.713819	FALSE	NS
SOBP_S729	SOBP	-0.0651687	16.7181	-0.688419	0.514149	0.713819	FALSE	NS
SRSF11_S447	SRSF11	0.0685885	22.105	0.688404	0.514159	0.713819	FALSE	NS
ZBTB10_S222	ZBTB10	0.146273	18.8099	0.688391	0.514166	0.713819	FALSE	NS
JADE1_S621	JADE1	0.0830029	18.2453	0.688389	0.514167	0.713819	FALSE	NS
NCAPG_S1023	NCAPG	-0.0661027	17.2415	-0.688265	0.51424	0.713894	FALSE	NS
NDRG1_T378	NDRG1	-0.133603	18.4035	-0.688193	0.514283	0.713905	FALSE	NS
NOLC1_T621	NOLC1	-0.0916763	20.2159	-0.688162	0.514302	0.713905	FALSE	NS
POM121C_S449	POM121C	0.131568	17.2757	0.688128	0.514322	0.713905	FALSE	NS
POM121C_T462	POM121C	0.131568	17.2757	0.688128	0.514322	0.713905	FALSE	NS
KIF16B_S410	KIF16B	-0.060329	16.4151	-0.688096	0.51434	0.713905	FALSE	NS
TMEM87A_S490	TMEM87A	0.0783791	19.2389	0.688042	0.514372	0.713924	FALSE	NS
RREB1_S243	RREB1	-0.0695985	17.9579	-0.687983	0.514407	0.713934	FALSE	NS
TRIP12_S1054	TRIP12	0.107571	14.8438	0.687935	0.514436	0.713934	FALSE	NS
TRIP12_Y1042	TRIP12	0.107571	14.8438	0.687935	0.514436	0.713934	FALSE	NS
IWS1_S458	IWS1	-0.107068	17.8812	-0.687905	0.514453	0.713934	FALSE	NS
PUM1_S818	PUM1	-0.137286	13.7637	-0.687864	0.514477	0.713942	FALSE	NS
DENND4C_S1024	DENND4C	0.134887	17.5501	0.687639	0.514611	0.714102	FALSE	NS
MARVELD2_S183	MARVELD2	0.0985138	15.5423	0.687535	0.514672	0.714162	FALSE	NS
SHANK2_S458	SHANK2	0.0761974	16.1709	0.687287	0.514819	0.714315	FALSE	NS
PRRC2C_S2698	PRRC2C	-0.0886464	16.6318	-0.687286	0.51482	0.714315	FALSE	NS
OXSR1_S439	OXSR1	0.0774985	19.0141	0.687234	0.514851	0.714315	FALSE	NS
DDX46_S344	DDX46	-0.0730298	23.4269	-0.687223	0.514857	0.714315	FALSE	NS
LRRFIP2_S321	LRRFIP2	0.0813657	14.7935	0.687168	0.514889	0.714319	FALSE	NS
SCRIB_S1366	SCRIB	0.0768065	19.0812	0.687128	0.514913	0.714319	FALSE	NS
PHF3_S141	PHF3	-0.070365	21.1188	-0.687126	0.514914	0.714319	FALSE	NS
MRTFB_S876	MRTFB	0.0835423	19.8937	0.68685	0.515077	0.714519	FALSE	NS
ZSCAN21_S195	ZSCAN21	0.0903242	14.2679	0.68677	0.515125	0.71456	FALSE	NS
PRRC2A_S1359	PRRC2A	-0.103607	16.536	-0.686571	0.515243	0.714672	FALSE	NS
PRRC2A_T1346	PRRC2A	-0.103607	16.536	-0.686571	0.515243	0.714672	FALSE	NS
SCRIB_S1579	SCRIB	-0.16093	15.7508	-0.686509	0.515279	0.714697	FALSE	NS
PPP1R7_S38	PPP1R7	-0.0890042	21.4285	-0.686447	0.515316	0.714723	FALSE	NS
KDM5A_T1441	KDM5A	0.141595	15.2038	0.68637	0.515361	0.714759	FALSE	NS
ZNF609_S854	ZNF609	-0.0887711	18.9713	-0.68634	0.51538	0.714759	FALSE	NS
TLK2_S88	TLK2	0.170287	17.8658	0.68631	0.515397	0.714759	FALSE	NS
RBMX2_S207	RBMX2	-0.127513	19.9706	-0.686225	0.515447	0.714802	FALSE	NS
MAST2_S1557	MAST2	-0.0775899	16.6167	-0.686176	0.515477	0.714818	FALSE	NS
KAT6B_S398	KAT6B	-0.114187	17.9795	-0.686131	0.515503	0.714829	FALSE	NS
SRRM1_S274	SRRM1	0.136363	20.078	0.686075	0.515537	0.714849	FALSE	NS
CAMSAP2_S614	CAMSAP2	-0.0709449	20.6063	-0.685984	0.51559	0.714875	FALSE	NS
PPP1R3D_S78	PPP1R3D	0.0703317	17.3237	0.685953	0.515608	0.714875	FALSE	NS
NSD2_S649	NSD2	0.0747396	17.0644	0.685951	0.51561	0.714875	FALSE	NS
NUP133_S61	NUP133	-0.190959	15.6581	-0.685887	0.515648	0.714901	FALSE	NS
SUPT6H_T1562	SUPT6H	0.097135	15.1991	0.685746	0.515731	0.714992	FALSE	NS
HSPA8_S125	HSPA8	-0.15548	15.0524	-0.685655	0.515785	0.71504	FALSE	NS
UBXN7_S311	UBXN7	-0.164605	14.3263	-0.685539	0.515854	0.715111	FALSE	NS
WDR12_T235	WDR12	0.0608657	17.1806	0.685452	0.515905	0.715156	FALSE	NS
RALY_S311	RALY	-0.0638954	18.1915	-0.68529	0.516002	0.715264	FALSE	NS
PIMREG_S152	PIMREG	-0.122233	15.2506	-0.685207	0.51605	0.715306	FALSE	NS
FAM171A1_S372	FAM171A1	-0.263045	15.525	-0.685086	0.516122	0.71538	FALSE	NS
EML4_S165	EML4	-0.0768612	17.9361	-0.68503	0.516156	0.715401	FALSE	NS
MICAL3_S1174	MICAL3	0.0811787	15.6005	0.684978	0.516186	0.715401	FALSE	NS
KIF15_T1186	KIF15	0.151162	15.5216	0.684965	0.516194	0.715401	FALSE	NS
PHF2_S489	PHF2	0.0868813	19.3526	0.684936	0.516211	0.715401	FALSE	NS
DNAJC1_T365	DNAJC1	-0.128977	14.8112	-0.684814	0.516284	0.715451	FALSE	NS
ZMPSTE24_S86	ZMPSTE24	-0.0625224	16.3504	-0.684771	0.516309	0.715451	FALSE	NS
ZMPSTE24_T99	ZMPSTE24	-0.0625224	16.3504	-0.684771	0.516309	0.715451	FALSE	NS
ICE1_S559	ICE1	0.084738	19.7105	0.684751	0.516321	0.715451	FALSE	NS
ASXL2_S458	ASXL2	0.0772119	20.8478	0.684668	0.51637	0.715467	FALSE	NS
DENND4C_S933	DENND4C	0.0734226	18.1701	0.68464	0.516386	0.715467	FALSE	NS
HSPA1A_T139	HSPA1A	-0.0887058	14.9487	-0.684626	0.516395	0.715467	FALSE	NS
DSTYK_S940	DSTYK	-0.144685	15.102	-0.684606	0.516407	0.715467	FALSE	NS
MYCBP2_S3105	MYCBP2	0.0902533	18.3606	0.684495	0.516473	0.715533	FALSE	NS
FYTTD1_S31	FYTTD1	-0.0790945	16.3281	-0.684433	0.516509	0.715548	FALSE	NS
MRTFA_S18	MRTFA	0.148537	17.718	0.684415	0.51652	0.715548	FALSE	NS
SLC38A1_T29	SLC38A1	-0.0599828	20.2898	-0.684304	0.516586	0.715593	FALSE	NS
SGTA_S89	SGTA	-0.27132	13.7811	-0.684267	0.516608	0.715593	FALSE	NS
SGTA_T104	SGTA	-0.27132	13.7811	-0.684267	0.516608	0.715593	FALSE	NS
ARHGEF5_S1025	ARHGEF5	0.0891193	16.3389	0.684071	0.516724	0.715693	FALSE	NS
ANLN_S239	ANLN	0.167834	16.9685	0.684045	0.51674	0.715693	FALSE	NS
SUN1_S66	SUN1	-0.0634194	18.1077	-0.684032	0.516747	0.715693	FALSE	NS
PI4KB_S440	PI4KB	0.100376	20.1352	0.683988	0.516773	0.715693	FALSE	NS
PARN_S584	PARN	0.102012	19.9851	0.683959	0.516791	0.715693	FALSE	NS
PARN_S612	PARN	0.102012	19.9851	0.683959	0.516791	0.715693	FALSE	NS
SLF2_S594	SLF2	0.114759	18.1222	0.683821	0.516872	0.715758	FALSE	NS
APTX_S144	APTX	0.26616	16.7247	0.683817	0.516875	0.715758	FALSE	NS
PABIR2_S205	PABIR2	0.151462	14.5793	0.683657	0.51697	0.715813	FALSE	NS
ADD1_T738	ADD1	-0.0756489	17.482	-0.683652	0.516972	0.715813	FALSE	NS
CHD8_S563	CHD8	-0.0746296	17.9634	-0.683625	0.516989	0.715813	FALSE	NS
CHD8_S577	CHD8	-0.0746296	17.9634	-0.683625	0.516989	0.715813	FALSE	NS
KMT2C_S4051	KMT2C	0.0700796	18.4596	0.683439	0.517099	0.715848	FALSE	NS
KMT2C_S4063	KMT2C	0.0700796	18.4596	0.683439	0.517099	0.715848	FALSE	NS
KMT2C_T4032	KMT2C	0.0700796	18.4596	0.683439	0.517099	0.715848	FALSE	NS
SRRM1_T595	SRRM1	-0.075568	20.3424	-0.683427	0.517106	0.715848	FALSE	NS
RAI14_S525	RAI14	0.0934814	16.4167	0.683422	0.517109	0.715848	FALSE	NS
DMXL1_S1771	DMXL1	0.118387	14.8967	0.683356	0.517148	0.715848	FALSE	NS
OGA_S522	OGA	0.0853805	17.6849	0.683347	0.517153	0.715848	FALSE	NS
TICRR_S1153	TICRR	-0.133169	19.203	-0.683288	0.517188	0.715848	FALSE	NS
TICRR_T1194	TICRR	-0.133169	19.203	-0.683288	0.517188	0.715848	FALSE	NS
KIF1B_T1094	KIF1B	-0.0875584	18.0311	-0.683247	0.517213	0.715848	FALSE	NS
SPATS2L_S351	SPATS2L	0.151504	14.4081	0.683241	0.517216	0.715848	FALSE	NS
PNPLA6_T376	PNPLA6	0.42171	17.1933	0.683182	0.517252	0.715871	FALSE	NS
KIAA1522_S417	KIAA1522	-0.0983577	16.6115	-0.683141	0.517276	0.715878	FALSE	NS
ATAD2B_S109	ATAD2B	-0.102308	19.284	-0.683074	0.517316	0.715883	FALSE	NS
ATAD2B_S122	ATAD2B	-0.102308	19.284	-0.683074	0.517316	0.715883	FALSE	NS
TES_S198	TES	0.0957419	16.3272	0.682971	0.517376	0.715941	FALSE	NS
SPIN1_S215	SPIN1	0.0680389	17.1209	0.682824	0.517464	0.716037	FALSE	NS
SRRM1_S839	SRRM1	0.131307	17.7519	0.682748	0.517509	0.716074	FALSE	NS
PABIR2_S131	PABIR2	0.136437	16.8253	0.682569	0.517615	0.716169	FALSE	NS
PABIR2_T148	PABIR2	0.136437	16.8253	0.682569	0.517615	0.716169	FALSE	NS
MAP4_S455	MAP4	0.0580424	16.9097	0.682506	0.517653	0.716196	FALSE	NS
PJA1_S90	PJA1	-0.0719227	16.2911	-0.682241	0.51781	0.71632	FALSE	NS
ADD1_S378	ADD1	0.0804676	19.4618	0.682189	0.517841	0.71632	FALSE	NS
EIF4EBP2_S79	EIF4EBP2	0.0619856	17.54	0.682177	0.517848	0.71632	FALSE	NS
RSRC1_S255	RSRC1	0.0962744	16.2421	0.682166	0.517855	0.71632	FALSE	NS
MAP1B_S2084	MAP1B	0.322273	20.1459	0.682108	0.517889	0.71632	FALSE	NS
ESRRA_S38	ESRRA	0.0910677	19.6169	0.682099	0.517895	0.71632	FALSE	NS
RIOK2_T493	RIOK2	-0.0889804	16.0804	-0.682098	0.517895	0.71632	FALSE	NS
APC_S1445	APC	0.123745	14.0302	0.682075	0.517909	0.71632	FALSE	NS
APC_S1458	APC	0.123745	14.0302	0.682075	0.517909	0.71632	FALSE	NS
HTATSF1_S629	HTATSF1	-0.115164	21.6424	-0.68199	0.517959	0.716364	FALSE	NS
ESRRA_S35	ESRRA	0.106602	17.944	0.68182	0.51806	0.716478	FALSE	NS
WDR77_T18	WDR77	-0.0775474	23.8284	-0.681738	0.518109	0.716497	FALSE	NS
MPHOSPH10_S175	MPHOSPH10	-0.14423	17.9806	-0.681736	0.51811	0.716497	FALSE	NS
C1QBP_S132	C1QBP	0.090542	16.5376	0.68168	0.518143	0.716516	FALSE	NS
RERE_S625	RERE	-0.0829355	18.6052	-0.681599	0.518192	0.716558	FALSE	NS
KMT2A_S309	KMT2A	0.327316	15.9608	0.681537	0.518228	0.716583	FALSE	NS
KMT2B_S1121	KMT2B	0.0662687	18.8903	0.681374	0.518325	0.716692	FALSE	NS
POLDIP3_S139	POLDIP3	0.0832045	16.332	0.681309	0.518364	0.716719	FALSE	NS
DUS3L_S328	DUS3L	0.0658439	19.0601	0.681113	0.51848	0.716855	FALSE	NS
PHF14_S801	PHF14	0.077441	15.4962	0.681049	0.518518	0.716856	FALSE	NS
PHF14_S833	PHF14	0.077441	15.4962	0.681049	0.518518	0.716856	FALSE	NS
SRRM1_S417	SRRM1	0.0627029	25.8872	0.680947	0.518579	0.716915	FALSE	NS
AXIN2_S487	AXIN2	0.145984	15.6778	0.680895	0.51861	0.716932	FALSE	NS
ZCCHC2_S688	ZCCHC2	-0.0822427	15.3256	-0.680831	0.518648	0.716933	FALSE	NS
ZCCHC2_T675	ZCCHC2	-0.0822427	15.3256	-0.680831	0.518648	0.716933	FALSE	NS
TGOLN2_S96	TGOLN2	0.15233	16.9204	0.680647	0.518757	0.717047	FALSE	NS
TP53BP1_S874	TP53BP1	-0.0965194	18.7432	-0.68063	0.518767	0.717047	FALSE	NS
BCL11B_S417	BCL11B	0.143613	14.4032	0.680513	0.518837	0.717117	FALSE	NS
DOT1L_Y467	DOT1L	-0.0897024	16.9471	-0.680462	0.518867	0.717134	FALSE	NS
FAM177A1_S100	FAM177A1	-0.0654114	20.642	-0.680384	0.518914	0.717173	FALSE	NS
CPSF7_S72	CPSF7	0.148604	20.3721	0.680345	0.518937	0.717179	FALSE	NS
ATG16L1_S299	ATG16L1	0.176705	19.8238	0.680267	0.518983	0.717218	FALSE	NS
ARHGEF12_S1353	ARHGEF12	-0.0705779	16.8401	-0.680232	0.519004	0.717221	FALSE	NS
DNAJC1_S457	DNAJC1	-0.147961	16.9967	-0.680187	0.519031	0.717232	FALSE	NS
PPP1R14C_S50	PPP1R14C	0.162326	14.0194	0.680102	0.519082	0.717238	FALSE	NS
FOXO4_T470	FOXO4	-0.100812	14.2865	-0.680059	0.519107	0.717238	FALSE	NS
MACF1_S227	MACF1	-0.0607153	17.0442	-0.680042	0.519117	0.717238	FALSE	NS
LNPK_S242	LNPK	-0.144586	14.3589	-0.680035	0.519121	0.717238	FALSE	NS
WIZ_S1292	WIZ	0.0668642	18.2765	0.680024	0.519128	0.717238	FALSE	NS
ZEB2_S365	ZEB2	0.0659656	14.6109	0.679857	0.519227	0.717334	FALSE	NS
EIF3F_S284	EIF3F	0.281784	16.3518	0.679843	0.519235	0.717334	FALSE	NS
MGA_S82	MGA	-0.105852	18.0299	-0.679814	0.519253	0.717334	FALSE	NS
KNL1_T454	KNL1	-0.107034	14.1076	-0.679641	0.519356	0.717451	FALSE	NS
SMAP2_S239	SMAP2	-0.100307	15.8903	-0.679576	0.519394	0.717454	FALSE	NS
JMJD1C_S391	JMJD1C	-0.0737818	16.3868	-0.679558	0.519405	0.717454	FALSE	NS
L3MBTL2_S102	L3MBTL2	-0.240598	13.7639	-0.679544	0.519413	0.717454	FALSE	NS
JCAD_S709	JCAD	-0.0815111	16.2026	-0.679505	0.519436	0.717461	FALSE	NS
CASKIN1_S799	CASKIN1	-0.0671254	17.9242	-0.679457	0.519465	0.717475	FALSE	NS
BRCA2_S507	BRCA2	-0.0721333	17.1015	-0.679422	0.519486	0.717478	FALSE	NS
PTPN1_S309	PTPN1	0.0748178	19.4571	0.679351	0.519528	0.71751	FALSE	NS
BLTP3B_S901	BLTP3B	-0.13016	14.6271	-0.679308	0.519554	0.717521	FALSE	NS
SAFB2_S139	SAFB2	0.105966	16.556	0.679232	0.519599	0.717549	FALSE	NS
RABL6_S417	RABL6	0.21141	16.9988	0.679211	0.519612	0.717549	FALSE	NS
KANSL2_S188	KANSL2	-0.0963223	17.0221	-0.67901	0.519731	0.717663	FALSE	NS
KANSL2_S202	KANSL2	-0.0963223	17.0221	-0.67901	0.519731	0.717663	FALSE	NS
KIF7_S1294	KIF7	-0.103023	13.4147	-0.678952	0.519766	0.717667	FALSE	NS
SRRM2_S2144	SRRM2	-0.0631428	23.4655	-0.678943	0.519771	0.717667	FALSE	NS
TES_S119	TES	-0.0648613	13.8673	-0.678845	0.519829	0.717722	FALSE	NS
ZFHX4_T1981	ZFHX4	0.0644478	16.4518	0.678757	0.519881	0.71776	FALSE	NS
ZNF462_S1185	ZNF462	0.0955785	15.79	0.678734	0.519895	0.71776	FALSE	NS
HAUS6_S540	HAUS6	0.0895855	14.7951	0.678674	0.519931	0.71776	FALSE	NS
HAUS6_S554	HAUS6	0.0895855	14.7951	0.678674	0.519931	0.71776	FALSE	NS
SUZ12_S623	SUZ12	0.065947	23.0761	0.678591	0.519981	0.717795	FALSE	NS
ACSL4_S96	ACSL4	0.0754293	17.979	0.67857	0.519993	0.717795	FALSE	NS
PKN3_T520	PKN3	-0.0808277	16.7993	-0.678523	0.520021	0.717808	FALSE	NS
BAZ2A_S533	BAZ2A	0.0787731	18.464	0.678261	0.520177	0.717997	FALSE	NS
MDC1_T981	MDC1	-0.0668453	19.9844	-0.678157	0.520239	0.718058	FALSE	NS
PROSER2_T162	PROSER2	-0.0672298	16.7108	-0.678065	0.520294	0.718087	FALSE	NS
GPSM1_S426	GPSM1	0.119335	15.8077	0.67804	0.520309	0.718087	FALSE	NS
GIGYF1_S169	GIGYF1	0.0739148	19.0854	0.678028	0.520316	0.718087	FALSE	NS
LARP4B_S440	LARP4B	-0.0769034	14.1838	-0.677976	0.520347	0.718104	FALSE	NS
FNDC3A_S216	FNDC3A	-0.0705738	17.7152	-0.677909	0.520387	0.718134	FALSE	NS
SHROOM2_S1198	SHROOM2	0.0770467	18.0881	0.677817	0.520441	0.718183	FALSE	NS
NUP133_T77	NUP133	0.392101	14.5096	0.677776	0.520466	0.718192	FALSE	NS
OSBPL11_S186	OSBPL11	0.108023	14.8571	0.677721	0.520499	0.718212	FALSE	NS
MAP1B_S1927	MAP1B	-0.0667831	21.7781	-0.677569	0.520589	0.718311	FALSE	NS
ALX4_S213	ALX4	-0.0815438	17.7614	-0.677413	0.520682	0.718397	FALSE	NS
ARHGAP21_S1129	ARHGAP21	0.144925	19.137	0.677359	0.520715	0.718397	FALSE	NS
KIAA1522_S659	KIAA1522	0.0876985	17.2616	0.677333	0.52073	0.718397	FALSE	NS
ZBTB2_T471	ZBTB2	0.0680319	16.3399	0.677314	0.520741	0.718397	FALSE	NS
EBAG9_S62	EBAG9	-0.0808364	22.1036	-0.677309	0.520744	0.718397	FALSE	NS
TRIM2_S387	TRIM2	-0.0755104	16.4431	-0.677165	0.52083	0.71849	FALSE	NS
CEP89_S127	CEP89	0.0622812	16.6934	0.677095	0.520872	0.718513	FALSE	NS
HMGN5_T57	HMGN5	-0.0935416	19.8159	-0.677065	0.52089	0.718513	FALSE	NS
COIL_S505	COIL	0.0782441	17.9453	0.677044	0.520902	0.718513	FALSE	NS
USF3_T34	USF3	-0.10846	13.7717	-0.676977	0.520942	0.718516	FALSE	NS
USF3_T51	USF3	-0.10846	13.7717	-0.676977	0.520942	0.718516	FALSE	NS
SV2A_S96	SV2A	-0.107383	14.9394	-0.676871	0.521005	0.718535	FALSE	NS
SV2A_T110	SV2A	-0.107383	14.9394	-0.676871	0.521005	0.718535	FALSE	NS
MAP1B_S1311	MAP1B	0.0803885	22.0404	0.676835	0.521027	0.718535	FALSE	NS
SRRM1_T432	SRRM1	0.0623002	25.8808	0.676811	0.521041	0.718535	FALSE	NS
DACH1_S506	DACH1	-0.113225	18.9197	-0.67678	0.52106	0.718535	FALSE	NS
CCDC14_S152	CCDC14	-0.100962	15.1938	-0.676757	0.521073	0.718535	FALSE	NS
DNM1_Y554	DNM1	0.297845	19.7549	0.676738	0.521085	0.718535	FALSE	NS
EPC1_S457	EPC1	-0.0945307	15.7054	-0.676577	0.521181	0.718641	FALSE	NS
ARMCX3_S124	ARMCX3	-0.0646309	17.8486	-0.676387	0.521294	0.718772	FALSE	NS
OSBPL3_S426	OSBPL3	-0.0898638	18.927	-0.676157	0.521431	0.718936	FALSE	NS
ZC3HC1_S361	ZC3HC1	0.0674054	17.7532	0.676105	0.521462	0.718952	FALSE	NS
PHF2_S477	PHF2	0.0728961	19.782	0.675895	0.521588	0.7191	FALSE	NS
MAP3K3_S328	MAP3K3	-0.0762459	17.0794	-0.675748	0.521675	0.719195	FALSE	NS
INPPL1_S170	INPPL1	-0.0853089	16.856	-0.675681	0.521715	0.719225	FALSE	NS
KIF23_S892	KIF23	-0.0916724	21.3454	-0.67532	0.521931	0.719496	FALSE	NS
SYTL4_S227	SYTL4	0.084162	17.2299	0.675245	0.521975	0.719532	FALSE	NS
KMT2C_S3790	KMT2C	-0.0623591	15.6417	-0.675139	0.522039	0.71955	FALSE	NS
BCCIP_S125	BCCIP	0.138631	12.8533	0.675107	0.522058	0.71955	FALSE	NS
BCCIP_S139	BCCIP	0.138631	12.8533	0.675107	0.522058	0.71955	FALSE	NS
HCFC1_S801	HCFC1	-0.0867657	15.1785	-0.675087	0.522069	0.71955	FALSE	NS
CLASP2_S382	CLASP2	0.0736032	22.2544	0.675067	0.522081	0.71955	FALSE	NS
TP53BP1_S1782	TP53BP1	-0.187249	17.1242	-0.674919	0.52217	0.719622	FALSE	NS
TP53BP1_S1794	TP53BP1	-0.187249	17.1242	-0.674919	0.52217	0.719622	FALSE	NS
STAT3_S784	STAT3	0.061191	19.6854	0.674788	0.522248	0.719703	FALSE	NS
CDC23_S602	CDC23	-0.0778779	17.8842	-0.674554	0.522388	0.719871	FALSE	NS
TRIM28_S485	TRIM28	0.0660587	23.5619	0.674512	0.522413	0.719877	FALSE	NS
KMT2B_S2301	KMT2B	0.0639715	20.9022	0.674485	0.522429	0.719877	FALSE	NS
TRMT1_T673	TRMT1	0.117008	17.4388	0.674312	0.522532	0.719993	FALSE	NS
ACLY_S1118	ACLY	-0.0712864	15.7006	-0.67419	0.522605	0.720068	FALSE	NS
XKR8_S421	XKR8	0.11239	16.9359	0.674157	0.522625	0.720069	FALSE	NS
CCDC106_S60	CCDC106	-0.129616	13.6119	-0.673939	0.522756	0.720221	FALSE	NS
SCAF4_S192	SCAF4	0.0574921	18.6229	0.673866	0.522799	0.720221	FALSE	NS
U2SURP_T962	U2SURP	0.139092	22.5572	0.673827	0.522822	0.720221	FALSE	NS
UBE2O_S462	UBE2O	-0.0601863	19.9421	-0.673825	0.522823	0.720221	FALSE	NS
SENP7_S386	SENP7	0.083973	16.6505	0.673803	0.522836	0.720221	FALSE	NS
PBRM1_T315	PBRM1	-0.149553	15.6629	-0.673764	0.52286	0.720221	FALSE	NS
FRMD6_S388	FRMD6	0.110038	15.4298	0.673755	0.522865	0.720221	FALSE	NS
BAP18_T176	BAP18	-0.0578829	19.2705	-0.673601	0.522957	0.720314	FALSE	NS
SNAP23_S50	SNAP23	0.147728	15.7628	0.67358	0.52297	0.720314	FALSE	NS
MSL3_S412	MSL3	0.0728283	19.3445	0.673283	0.523148	0.720509	FALSE	NS
VDAC1_S242	VDAC1	0.177688	15.0297	0.673269	0.523156	0.720509	FALSE	NS
KRT8_S457	KRT8	-0.123512	13.4528	-0.67325	0.523167	0.720509	FALSE	NS
PHETA1_S227	PHETA1	-0.0659038	18.5161	-0.6732	0.523197	0.720525	FALSE	NS
HSPA1A_S363	HSPA1A	-0.0687844	17.5689	-0.673045	0.523289	0.720626	FALSE	NS
PLEKHA7_S931	PLEKHA7	0.081808	17.9699	0.672998	0.523318	0.72064	FALSE	NS
MED1_S1488	MED1	0.0643434	18.2111	0.67289	0.523382	0.720703	FALSE	NS
APTX_S148	APTX	-0.0910561	14.6938	-0.672804	0.523434	0.720725	FALSE	NS
TRIM25_S113	TRIM25	0.063914	20.0039	0.672802	0.523435	0.720725	FALSE	NS
BAZ2A_S1214	BAZ2A	-0.0818451	16.8892	-0.672728	0.523479	0.720759	FALSE	NS
TRIP12_S958	TRIP12	-0.0592468	19.951	-0.672666	0.523516	0.720785	FALSE	NS
PRRC2A_S1112	PRRC2A	-0.0707056	20.2791	-0.672494	0.523619	0.720901	FALSE	NS
RALGPS1_S354	RALGPS1	-0.0630083	15.8562	-0.67242	0.523663	0.720921	FALSE	NS
SF3B2_S321	SF3B2	-0.0912837	23.5746	-0.672406	0.523672	0.720921	FALSE	NS
CCNY_S39	CCNY	0.244651	17.6571	0.672377	0.523689	0.720921	FALSE	NS
TP53BP1_S716	TP53BP1	-0.0889634	13.9845	-0.672301	0.523734	0.720957	FALSE	NS
ANKRD50_S1195	ANKRD50	0.0823073	18.1592	0.672195	0.523798	0.72102	FALSE	NS
TP53BP1_S1475	TP53BP1	-0.0616182	14.2502	-0.671954	0.523942	0.721167	FALSE	NS
TP53BP1_S1505	TP53BP1	-0.0616182	14.2502	-0.671954	0.523942	0.721167	FALSE	NS
PRKD3_S54	PRKD3	-0.073075	16.8529	-0.671878	0.523988	0.721171	FALSE	NS
CEP350_S2443	CEP350	-0.0644874	17.3186	-0.671856	0.524001	0.721171	FALSE	NS
EIF4EBP1_T83	EIF4EBP1	-0.0624294	18.2657	-0.671838	0.524012	0.721171	FALSE	NS
TRIP12_S1390	TRIP12	-0.0720225	18.4451	-0.671825	0.524019	0.721171	FALSE	NS
SALL3_S952	SALL3	-0.0690784	17.8454	-0.671743	0.524069	0.721213	FALSE	NS
LEO1_S225	LEO1	-0.113045	21.822	-0.671621	0.524141	0.721238	FALSE	NS
LEO1_S244	LEO1	-0.113045	21.822	-0.671621	0.524141	0.721238	FALSE	NS
HDAC1_S437	HDAC1	-0.136339	15.9618	-0.671611	0.524147	0.721238	FALSE	NS
EIF4H_S34	EIF4H	-0.119376	18.7069	-0.671588	0.524161	0.721238	FALSE	NS
PAN2_S806	PAN2	0.0700237	15.9523	0.671543	0.524188	0.721249	FALSE	NS
HTATSF1_S625	HTATSF1	0.156024	15.7204	0.671442	0.524249	0.721307	FALSE	NS
MTDH_T479	MTDH	-0.0666084	15.9611	-0.67123	0.524375	0.721456	FALSE	NS
SLC20A1_S309	SLC20A1	0.139274	14.8547	0.671096	0.524456	0.721513	FALSE	NS
SLC20A1_S322	SLC20A1	0.139274	14.8547	0.671096	0.524456	0.721513	FALSE	NS
SEC63_S783	SEC63	0.0844728	19.9666	0.671036	0.524492	0.721513	FALSE	NS
SEC63_S800	SEC63	0.0844728	19.9666	0.671036	0.524492	0.721513	FALSE	NS
UIMC1_S477	UIMC1	0.134254	19.2795	0.67092	0.524561	0.721558	FALSE	NS
ALX4_T143	ALX4	0.0928559	18.8196	0.670892	0.524578	0.721558	FALSE	NS
HDGF_S115	HDGF	0.127622	16.8545	0.670888	0.52458	0.721558	FALSE	NS
AFF3_S893	AFF3	-0.0617705	19.9245	-0.670652	0.524721	0.721727	FALSE	NS
JPH1_S504	JPH1	0.0887978	18.1252	0.670496	0.524815	0.72183	FALSE	NS
IRX5_S286	IRX5	0.122248	17.3257	0.67042	0.52486	0.721858	FALSE	NS
PHF21A_S490	PHF21A	-0.0979277	15.5807	-0.67039	0.524879	0.721858	FALSE	NS
GZF1_S291	GZF1	0.264681	18.5917	0.67036	0.524897	0.721858	FALSE	NS
BRCA1_S1515	BRCA1	0.451161	16.6428	0.670338	0.52491	0.721858	FALSE	NS
ZNF318_S226	ZNF318	-0.117301	15.9282	-0.670225	0.524977	0.721911	FALSE	NS
AFDN_T1211	AFDN	0.139335	16.6202	0.670211	0.524985	0.721911	FALSE	NS
NAB1_S361	NAB1	0.122929	18.595	0.670165	0.525013	0.721924	FALSE	NS
INTS1_S320	INTS1	0.0615462	18.3671	0.670032	0.525093	0.721989	FALSE	NS
ARID1A_S1345	ARID1A	-0.096895	15.1431	-0.670024	0.525098	0.721989	FALSE	NS
NFIB_S336	NFIB	0.211358	15.8678	0.669903	0.52517	0.722062	FALSE	NS
TMEM209_S143	TMEM209	-0.0724939	16.0854	-0.6698	0.525232	0.722112	FALSE	NS
WNK3_S921	WNK3	0.142706	19.1428	0.66978	0.525244	0.722112	FALSE	NS
ZMYND8_S681	ZMYND8	0.13418	22.046	0.669675	0.525307	0.722174	FALSE	NS
MICAL3_S1170	MICAL3	-0.0703552	18.5018	-0.669543	0.525386	0.722196	FALSE	NS
C6orf47_S130	C6orf47	0.09545	17.4496	0.669532	0.525392	0.722196	FALSE	NS
ZNF217_S481	ZNF217	-0.0692761	18.0348	-0.669514	0.525403	0.722196	FALSE	NS
ZNF217_S496	ZNF217	-0.0692761	18.0348	-0.669514	0.525403	0.722196	FALSE	NS
RAB11FIP5_S576	RAB11FIP5	0.107611	14.7847	0.669492	0.525416	0.722196	FALSE	NS
SRFBP1_S363	SRFBP1	-0.0769174	16.9117	-0.669421	0.525459	0.722229	FALSE	NS
BAHD1_S198	BAHD1	-0.136939	19.1594	-0.669391	0.525477	0.722229	FALSE	NS
PKP4_S98	PKP4	0.150532	18.11	0.669323	0.525518	0.722259	FALSE	NS
YLPM1_S1119	YLPM1	0.0628888	18.1653	0.669117	0.525642	0.722403	FALSE	NS
AHNAK_S5754	AHNAK	0.0984179	17.8338	0.669049	0.525682	0.722434	FALSE	NS
MAP1A_S2131	MAP1A	0.100754	15.939	0.66898	0.525724	0.722465	FALSE	NS
ANKRD11_S1941	ANKRD11	-0.0838976	16.7324	-0.668942	0.525746	0.722471	FALSE	NS
PRKD2_S922	PRKD2	0.16462	15.778	0.668807	0.525827	0.722556	FALSE	NS
LSM14A_T187	LSM14A	-0.176647	18.3122	-0.668743	0.525865	0.722583	FALSE	NS
TP53BP1_S663	TP53BP1	0.0652771	18.286	0.668587	0.525959	0.722668	FALSE	NS
NCAPH_S49	NCAPH	0.151394	15.4255	0.66855	0.525981	0.722668	FALSE	NS
IFI16_S122	IFI16	-0.114045	15.3825	-0.66853	0.525994	0.722668	FALSE	NS
CTDSPL2_S116	CTDSPL2	0.0717193	21.1041	0.668508	0.526007	0.722668	FALSE	NS
MCC_S132	MCC	0.0585597	14.2542	0.668485	0.52602	0.722668	FALSE	NS
TBX18_Y214	TBX18	0.0633061	14.8062	0.668393	0.526075	0.722718	FALSE	NS
SMCR8_S804	SMCR8	0.0885295	15.2025	0.668132	0.526232	0.722878	FALSE	NS
KHSRP_S687	KHSRP	0.0792937	14.1287	0.668126	0.526235	0.722878	FALSE	NS
GOLPH3_S66	GOLPH3	-0.0935675	17.5452	-0.668105	0.526248	0.722878	FALSE	NS
MEX3C_S354	MEX3C	0.100713	16.1542	0.668059	0.526276	0.72289	FALSE	NS
BRD1_S143	BRD1	0.068397	20.0371	0.668001	0.526311	0.722913	FALSE	NS
GPKOW_T520	GPKOW	-0.0606814	18.8702	-0.667926	0.526356	0.722928	FALSE	NS
RPRD2_S406	RPRD2	-0.119988	20.1684	-0.667921	0.526359	0.722928	FALSE	NS
APC_S2381	APC	0.079737	18.0548	0.667812	0.526424	0.722928	FALSE	NS
PPP6R3_S564	PPP6R3	-0.0836832	17.9513	-0.667781	0.526443	0.722928	FALSE	NS
ARID4A_S183	ARID4A	-0.137013	19.2105	-0.667778	0.526444	0.722928	FALSE	NS
ARHGEF2_S973	ARHGEF2	-0.0783163	14.4283	-0.667751	0.526461	0.722928	FALSE	NS
SRRM2_S2421	SRRM2	0.105042	15.6451	0.667715	0.526483	0.722928	FALSE	NS
SRRM2_T2434	SRRM2	0.105042	15.6451	0.667715	0.526483	0.722928	FALSE	NS
SKI_S258	SKI	0.119419	13.8305	0.667703	0.52649	0.722928	FALSE	NS
ZFAND2B_T198	ZFAND2B	0.0749464	16.3412	0.667558	0.526576	0.723017	FALSE	NS
TSC1_S627	TSC1	0.11012	15.7191	0.667533	0.526592	0.723017	FALSE	NS
LNPK_S196	LNPK	-0.0662602	17.8425	-0.667259	0.526756	0.723217	FALSE	NS
MIA3_S1730	MIA3	0.0631353	17.0494	0.667102	0.52685	0.723321	FALSE	NS
NPM1_S257	NPM1	0.0597476	17.697	0.66703	0.526893	0.723355	FALSE	NS
PHF20_S171	PHF20	0.103781	19.0725	0.666924	0.526957	0.7234	FALSE	NS
PHF3_S1638	PHF3	-0.125523	16.5083	-0.666882	0.526982	0.7234	FALSE	NS
PHF3_S1652	PHF3	-0.125523	16.5083	-0.666882	0.526982	0.7234	FALSE	NS
PNISR_S719	PNISR	0.0742403	16.1623	0.666796	0.527034	0.723445	FALSE	NS
HSP90AA1_S455	HSP90AA1	0.0987487	14.5331	0.666686	0.5271	0.72351	FALSE	NS
SMAD5_S503	SMAD5	0.0784982	16.4455	0.666421	0.527259	0.723681	FALSE	NS
VAMP2_S95	VAMP2	0.0895412	18.0999	0.666388	0.527279	0.723681	FALSE	NS
IL1RAP_S581	IL1RAP	-0.0732902	16.0826	-0.666385	0.527281	0.723681	FALSE	NS
EEF1D_S200	EEF1D	0.112225	22.4741	0.666284	0.527342	0.723714	FALSE	NS
EEF1D_T174	EEF1D	0.112225	22.4741	0.666284	0.527342	0.723714	FALSE	NS
TPI1_S93	TPI1	0.060121	18.7927	0.666134	0.527431	0.723794	FALSE	NS
SSX2IP_S321	SSX2IP	-0.0793703	14.4952	-0.666099	0.527453	0.723794	FALSE	NS
GOLGA1_S773	GOLGA1	-0.106164	17.0122	-0.666071	0.527469	0.723794	FALSE	NS
EIF4G3_S333	EIF4G3	0.10682	15.4383	0.666063	0.527475	0.723794	FALSE	NS
TAF3_S775	TAF3	-0.0706648	16.652	-0.666002	0.527511	0.723818	FALSE	NS
TTC28_S73	TTC28	0.108329	16.2938	0.665968	0.527532	0.723821	FALSE	NS
AKAP1_S252	AKAP1	-0.0696982	16.0957	-0.665937	0.52755	0.723821	FALSE	NS
HDGFL2_S254	HDGFL2	-0.102486	23.6984	-0.665889	0.527579	0.723834	FALSE	NS
CEP89_S126	CEP89	-0.209396	13.7734	-0.665723	0.527679	0.723889	FALSE	NS
SNX1_S62	SNX1	-0.125581	15.4566	-0.665677	0.527706	0.723889	FALSE	NS
SNX1_T75	SNX1	-0.125581	15.4566	-0.665677	0.527706	0.723889	FALSE	NS
SRRM2_S1430	SRRM2	0.0693785	18.0989	0.66567	0.52771	0.723889	FALSE	NS
SEC23IP_Y650	SEC23IP	0.10447	16.445	0.665652	0.527721	0.723889	FALSE	NS
TMEM214_S481	TMEM214	0.0854388	14.7077	0.665544	0.527786	0.723889	FALSE	NS
TMEM214_S493	TMEM214	0.0854388	14.7077	0.665544	0.527786	0.723889	FALSE	NS
KLC4_T531	KLC4	0.130426	15.31	0.665499	0.527813	0.723889	FALSE	NS
ITSN2_Y567	ITSN2	-0.0813286	15.2329	-0.665494	0.527816	0.723889	FALSE	NS
AHCTF1_S561	AHCTF1	0.0644597	16.3962	0.665491	0.527818	0.723889	FALSE	NS
DBN1_S357	DBN1	0.0701256	17.1222	0.665475	0.527828	0.723889	FALSE	NS
SETD5_S110	SETD5	0.0969004	14.1309	0.66545	0.527843	0.723889	FALSE	NS
MEX3B_S541	MEX3B	0.20582	13.2583	0.665049	0.528084	0.724194	FALSE	NS
PRRC2B_S588	PRRC2B	-0.0653735	17.7137	-0.664998	0.528114	0.72421	FALSE	NS
STRN_S260	STRN	-0.0947476	22.8175	-0.664865	0.528195	0.724295	FALSE	NS
PDLIM5_S155	PDLIM5	-0.107079	19.6188	-0.664791	0.528239	0.72433	FALSE	NS
MTMR6_S577	MTMR6	-0.246786	16.5981	-0.664638	0.528331	0.724431	FALSE	NS
GIT1_S621	GIT1	0.0590463	17.8031	0.66451	0.528408	0.724511	FALSE	NS
PSIP1_S283	PSIP1	0.0646747	15.3186	0.664429	0.528457	0.724552	FALSE	NS
GSK3A_Y296	GSK3A	-0.0614401	20.456	-0.664353	0.528503	0.724589	FALSE	NS
LRRFIP2_S342	LRRFIP2	-0.0778938	19.9695	-0.664319	0.528523	0.724591	FALSE	NS
NASP_T696	NASP	0.0872394	13.534	0.664285	0.528544	0.724594	FALSE	NS
NUP153_S537	NUP153	0.0726234	20.335	0.664214	0.528586	0.724599	FALSE	NS
MPP7_S421	MPP7	0.0891787	17.3059	0.664202	0.528594	0.724599	FALSE	NS
WDR44_T624	WDR44	-0.142283	16.2029	-0.664181	0.528606	0.724599	FALSE	NS
RPS6KA4_S694	RPS6KA4	0.0844132	17.1056	0.664151	0.528624	0.724599	FALSE	NS
CEP131_S113	CEP131	0.223079	17.7482	0.664057	0.528681	0.724599	FALSE	NS
CEP131_S96	CEP131	0.223079	17.7482	0.664057	0.528681	0.724599	FALSE	NS
TICRR_S1089	TICRR	-0.100472	19.2014	-0.664033	0.528695	0.724599	FALSE	NS
WWC1_S889	WWC1	-0.0641103	19.1519	-0.66403	0.528697	0.724599	FALSE	NS
RAI14_S280	RAI14	0.0753307	15.7676	0.663985	0.528724	0.72461	FALSE	NS
STRN3_S221	STRN3	0.0988159	15.1748	0.663773	0.528852	0.72476	FALSE	NS
ARFGEF3_S1093	ARFGEF3	0.0578161	16.6684	0.663715	0.528887	0.724763	FALSE	NS
MARCKS_S164	MARCKS	0.174165	15.0678	0.663673	0.528912	0.724763	FALSE	NS
ANKHD1_S1623	ANKHD1	-0.0651994	18.0286	-0.663667	0.528915	0.724763	FALSE	NS
ARHGAP33_S660	ARHGAP33	0.128873	17.1898	0.663645	0.528929	0.724763	FALSE	NS
EN2_S51	EN2	-0.0965964	15.8553	-0.663401	0.529075	0.72489	FALSE	NS
EIF4G2_T523	EIF4G2	0.166457	17.5631	0.663396	0.529079	0.72489	FALSE	NS
PKN1_S578	PKN1	-0.0668515	19.1774	-0.663383	0.529086	0.72489	FALSE	NS
PHF2_S1073	PHF2	-0.0833356	18.4645	-0.663314	0.529128	0.72489	FALSE	NS
TGFB1I1_S196	TGFB1I1	0.118402	14.4579	0.66331	0.52913	0.72489	FALSE	NS
CCSER2_T442	CCSER2	0.101541	18.3663	0.663279	0.529149	0.72489	FALSE	NS
HNRNPCL1_S254	HNRNPCL1	0.096786	16.7669	0.663242	0.529171	0.72489	FALSE	NS
HNRNPCL1_S272	HNRNPCL1	0.096786	16.7669	0.663242	0.529171	0.72489	FALSE	NS
NOTUM_S164	NOTUM	0.304303	17.8332	0.663048	0.529288	0.725025	FALSE	NS
PRPH_S40	PRPH	0.0964662	13.4798	0.662891	0.529383	0.725129	FALSE	NS
SOX5_S36	SOX5	-0.0644423	19.0947	-0.662658	0.529523	0.725272	FALSE	NS
BUB1_S605	BUB1	-0.0597732	20.5974	-0.662655	0.529524	0.725272	FALSE	NS
POLR2A_S1904	POLR2A	0.0647358	18.5746	0.662611	0.529551	0.725283	FALSE	NS
TMPO_S320	TMPO	-0.067295	18.1933	-0.662574	0.529574	0.725283	FALSE	NS
COPE_S323	COPE	-0.102364	13.8263	-0.662514	0.52961	0.725283	FALSE	NS
HIRIP3_S144	HIRIP3	0.0924032	21.0617	0.662488	0.529625	0.725283	FALSE	NS
ARHGEF16_S221	ARHGEF16	-0.0662515	19.3582	-0.662476	0.529632	0.725283	FALSE	NS
WNK1_S190	WNK1	0.0971641	18.626	0.662455	0.529645	0.725283	FALSE	NS
LIMA1_S503	LIMA1	0.0657601	19.8916	0.662403	0.529676	0.7253	FALSE	NS
AHNAK_S224	AHNAK	0.0627128	17.0293	0.662322	0.529725	0.725342	FALSE	NS
SF3B3_S931	SF3B3	-0.0909553	13.0774	-0.662269	0.529757	0.72536	FALSE	NS
F2RL1_S405	F2RL1	0.076015	18.0488	0.66219	0.529805	0.725399	FALSE	NS
GON4L_S1359	GON4L	0.0729044	15.8041	0.662037	0.529897	0.7255	FALSE	NS
ZNF318_S2089	ZNF318	0.112901	20.1197	0.66191	0.529973	0.725579	FALSE	NS
GRAMD1A_S298	GRAMD1A	0.0766525	18.4045	0.661588	0.530168	0.725736	FALSE	NS
ZSWIM8_S1145	ZSWIM8	-0.0836506	16.3984	-0.661575	0.530176	0.725736	FALSE	NS
ATP2B4_S1174	ATP2B4	0.0753544	17.4388	0.661569	0.530179	0.725736	FALSE	NS
LARP1_S230	LARP1	0.179501	17.8533	0.661565	0.530181	0.725736	FALSE	NS
LARP1_S258	LARP1	0.179501	17.8533	0.661565	0.530181	0.725736	FALSE	NS
ATP7A_T339	ATP7A	0.0613881	19.0507	0.661476	0.530235	0.725783	FALSE	NS
MYH9_S1960	MYH9	-0.0722277	22.8854	-0.661332	0.530322	0.725842	FALSE	NS
AFDN_S667	AFDN	0.0675919	15.6862	0.661308	0.530336	0.725842	FALSE	NS
ZNF503_S240	ZNF503	0.0831696	21.0836	0.661279	0.530354	0.725842	FALSE	NS
XRCC4_S291	XRCC4	-0.0587416	21.3794	-0.661251	0.530371	0.725842	FALSE	NS
XRCC4_T276	XRCC4	-0.0587416	21.3794	-0.661251	0.530371	0.725842	FALSE	NS
SRSF11_S534	SRSF11	-0.0606803	21.7278	-0.661153	0.53043	0.725893	FALSE	NS
MARCKSL1_S53	MARCKSL1	0.0782426	21.9933	0.661127	0.530446	0.725893	FALSE	NS
SVIL_S559	SVIL	0.0693589	14.6417	0.661043	0.530496	0.725937	FALSE	NS
MTM1_S25	MTM1	0.0652765	17.2928	0.661003	0.53052	0.725944	FALSE	NS
GTF3A_S378	GTF3A	-0.0767118	16.7345	-0.660965	0.530543	0.72595	FALSE	NS
ARFGAP1_S388	ARFGAP1	0.074742	17.0889	0.660919	0.530571	0.725962	FALSE	NS
RBBP6_S1675	RBBP6	0.0640032	16.3732	0.660771	0.53066	0.726058	FALSE	NS
PHLDB2_S228	PHLDB2	0.161777	18.0823	0.66056	0.530788	0.726146	FALSE	NS
PHLDB2_S240	PHLDB2	0.161777	18.0823	0.66056	0.530788	0.726146	FALSE	NS
TACC3_S85	TACC3	0.0918678	16.7781	0.660526	0.530808	0.726146	FALSE	NS
SECISBP2_S584	SECISBP2	-0.0783456	15.411	-0.660517	0.530813	0.726146	FALSE	NS
LAMTOR1_S62	LAMTOR1	0.134291	16.2068	0.660499	0.530824	0.726146	FALSE	NS
MATR3_S775	MATR3	0.0685882	18.1691	0.660478	0.530837	0.726146	FALSE	NS
TSR2_S165	TSR2	-0.0693892	19.3041	-0.660445	0.530857	0.726146	FALSE	NS
TJP3_S922	TJP3	0.0869238	13.7475	0.660347	0.530916	0.726146	FALSE	NS
TJP3_S934	TJP3	0.0869238	13.7475	0.660347	0.530916	0.726146	FALSE	NS
RPS8_S172	RPS8	-0.0868948	14.0885	-0.660305	0.530941	0.726146	FALSE	NS
SALL2_S842	SALL2	0.0745789	20.0778	0.660295	0.530948	0.726146	FALSE	NS
PSMB5_S267	PSMB5	0.0873834	15.075	0.660293	0.530949	0.726146	FALSE	NS
SH3BP1_S598	SH3BP1	0.0972552	17.2138	0.660212	0.530997	0.726156	FALSE	NS
PHAX_S369	PHAX	0.102668	18.1519	0.660192	0.531009	0.726156	FALSE	NS
TRIM44_S336	TRIM44	0.0705812	18.5451	0.660187	0.531012	0.726156	FALSE	NS
RIF1_S1200	RIF1	-0.0961537	17.7673	-0.659981	0.531137	0.7263	FALSE	NS
DCLRE1A_S653	DCLRE1A	0.0859771	16.463	0.659943	0.53116	0.726306	FALSE	NS
BUD13_T163	BUD13	-0.0690737	17.3328	-0.659733	0.531287	0.726432	FALSE	NS
IRS4_Y320	IRS4	-0.101964	13.5948	-0.65971	0.5313	0.726432	FALSE	NS
DNAJC21_S30	DNAJC21	0.0752073	18.0229	0.659698	0.531308	0.726432	FALSE	NS
LIMD1_S285	LIMD1	-0.0662354	17.7269	-0.659543	0.531401	0.726534	FALSE	NS
SKIL_S534	SKIL	-0.0953355	12.5454	-0.659504	0.531425	0.726541	FALSE	NS
KMT2A_T2165	KMT2A	-0.0773066	16.8844	-0.659457	0.531453	0.726553	FALSE	NS
DIP2B_S25	DIP2B	0.150704	13.9694	0.659408	0.531483	0.726568	FALSE	NS
PRRC2B_Y773	PRRC2B	0.105787	15.6867	0.659306	0.531545	0.726627	FALSE	NS
EP400P1_S184	EP400P1	-0.188586	15.9468	-0.659219	0.531597	0.726652	FALSE	NS
EHBP1L1_S216	EHBP1L1	0.067999	15.8185	0.659213	0.531601	0.726652	FALSE	NS
ZNF408_S665	ZNF408	0.0735228	14.8927	0.659173	0.531624	0.726659	FALSE	NS
SETD2_S734	SETD2	0.0879681	14.2252	0.658972	0.531746	0.726796	FALSE	NS
HASPIN_T127	HASPIN	0.0719003	15.9686	0.658946	0.531761	0.726796	FALSE	NS
ZNF839_S707	ZNF839	-0.0724018	15.5614	-0.65886	0.531814	0.726805	FALSE	NS
ERCC5_S184	ERCC5	0.152943	21.1108	0.658763	0.531872	0.726805	FALSE	NS
ERCC5_S196	ERCC5	0.152943	21.1108	0.658763	0.531872	0.726805	FALSE	NS
KLC1_S459	KLC1	0.0994616	15.0677	0.658757	0.531876	0.726805	FALSE	NS
NONO_T480	NONO	-0.0593204	20.9566	-0.658751	0.531879	0.726805	FALSE	NS
SLC35A5_S429	SLC35A5	0.0761583	15.6951	0.658695	0.531913	0.726805	FALSE	NS
ARHGAP21_S1653	ARHGAP21	0.0625965	15.4614	0.658687	0.531918	0.726805	FALSE	NS
ARHGAP21_S1673	ARHGAP21	0.0625965	15.4614	0.658687	0.531918	0.726805	FALSE	NS
CHAMP1_S485	CHAMP1	0.0773191	17.9315	0.658614	0.531962	0.726839	FALSE	NS
DNMT1_S189	DNMT1	0.0812262	17.398	0.658544	0.532004	0.726872	FALSE	NS
HSPBP1_S79	HSPBP1	-0.188929	12.9186	-0.658371	0.532109	0.726989	FALSE	NS
CDC42BPA_S1665	CDC42BPA	-0.0712944	19.3526	-0.658261	0.532175	0.727054	FALSE	NS
IWS1_S540	IWS1	-0.0626516	20.5146	-0.657923	0.53238	0.727307	FALSE	NS
TCOF1_S1253	TCOF1	0.0851315	19.7441	0.657831	0.532435	0.727358	FALSE	NS
GTPBP1_S79	GTPBP1	-0.0712507	17.385	-0.657782	0.532465	0.727373	FALSE	NS
MACF1_S190	MACF1	0.0800913	15.8266	0.657741	0.53249	0.727381	FALSE	NS
KMT2A_S363	KMT2A	0.100471	18.1355	0.657488	0.532643	0.72754	FALSE	NS
TANC2_S1752	TANC2	0.268941	17.6837	0.657486	0.532644	0.72754	FALSE	NS
ARHGEF2_S745	ARHGEF2	0.302709	16.5818	0.657438	0.532673	0.727554	FALSE	NS
SIPA1L3_S1150	SIPA1L3	0.0974316	15.1441	0.657234	0.532796	0.727685	FALSE	NS
NUP88_T541	NUP88	0.0796803	18.5847	0.657191	0.532822	0.727685	FALSE	NS
HDGF_S116	HDGF	0.150754	18.2069	0.657168	0.532836	0.727685	FALSE	NS
SLCO4C1_S38	SLCO4C1	-0.0759214	15.485	-0.657079	0.53289	0.727685	FALSE	NS
ZNF292_S667	ZNF292	0.0629433	18.939	0.657044	0.532911	0.727685	FALSE	NS
EPC1_S547	EPC1	-0.172322	14.8508	-0.657023	0.532924	0.727685	FALSE	NS
EPC1_S562	EPC1	-0.172322	14.8508	-0.657023	0.532924	0.727685	FALSE	NS
DCAF8_S145	DCAF8	0.0917726	17.7952	0.657012	0.53293	0.727685	FALSE	NS
SUPT6H_S118	SUPT6H	0.0990921	17.3156	0.657	0.532938	0.727685	FALSE	NS
KATNBL1_S85	KATNBL1	-0.121347	18.0919	-0.656898	0.533	0.727744	FALSE	NS
RASSF7_T141	RASSF7	-0.0700948	14.5439	-0.656789	0.533065	0.727808	FALSE	NS
RAB5A_S214	RAB5A	0.071199	15.9177	0.656613	0.533172	0.727906	FALSE	NS
MAP3K1_S34	MAP3K1	0.0705515	19.2436	0.656589	0.533186	0.727906	FALSE	NS
ARFGAP1_S163	ARFGAP1	0.0985653	18.5795	0.656564	0.533201	0.727906	FALSE	NS
PPFIBP1_S808	PPFIBP1	0.0878365	17.7586	0.656469	0.533259	0.727906	FALSE	NS
RLIM_S107	RLIM	-0.0616276	15.6126	-0.656442	0.533275	0.727906	FALSE	NS
ZEB1_S673	ZEB1	0.0559384	18.7402	0.656368	0.53332	0.727906	FALSE	NS
ZEB1_S688	ZEB1	0.0559384	18.7402	0.656368	0.53332	0.727906	FALSE	NS
PCBP2_S213	PCBP2	-0.0883937	15.3667	-0.656365	0.533322	0.727906	FALSE	NS
PCBP2_S226	PCBP2	-0.0883937	15.3667	-0.656365	0.533322	0.727906	FALSE	NS
PRR11_S324	PRR11	0.0698566	18.7319	0.656361	0.533325	0.727906	FALSE	NS
CLASP2_S967	CLASP2	-0.122424	17.774	-0.65623	0.533404	0.727988	FALSE	NS
POGZ_T1392	POGZ	-0.320493	18.7103	-0.656121	0.53347	0.728052	FALSE	NS
UTRN_S2227	UTRN	-0.0982418	13.8843	-0.655993	0.533547	0.728109	FALSE	NS
C15orf39_T499	C15orf39	0.0772511	16.4354	0.65599	0.533549	0.728109	FALSE	NS
ANKS1A_S638	ANKS1A	-0.0583959	19.0138	-0.655833	0.533644	0.728213	FALSE	NS
LURAP1_S232	LURAP1	-0.0833896	17.5969	-0.655786	0.533672	0.728226	FALSE	NS
DNTTIP2_S30	DNTTIP2	0.121064	15.1834	0.655703	0.533722	0.728269	FALSE	NS
USP1_T444	USP1	0.0917752	15.1903	0.655591	0.53379	0.728336	FALSE	NS
LRCH4_S294	LRCH4	-0.0770915	15.8981	-0.655533	0.533825	0.728349	FALSE	NS
KDM2A_T739	KDM2A	-0.113279	19.7889	-0.655458	0.533871	0.728349	FALSE	NS
GPATCH8_S764	GPATCH8	0.297871	19.0789	0.655434	0.533885	0.728349	FALSE	NS
PLEKHG1_S625	PLEKHG1	-0.0749945	15.6171	-0.655389	0.533912	0.728349	FALSE	NS
PTPN12_S579	PTPN12	-0.110822	13.9578	-0.655369	0.533924	0.728349	FALSE	NS
GATAD2A_S364	GATAD2A	-0.0648626	16.3341	-0.655359	0.533931	0.728349	FALSE	NS
GATAD2A_T340	GATAD2A	-0.0648626	16.3341	-0.655359	0.533931	0.728349	FALSE	NS
SLC12A4_S981	SLC12A4	-0.06159	18.2234	-0.655272	0.533984	0.728395	FALSE	NS
AKAP13_S2817	AKAP13	-0.273082	14.8306	-0.655203	0.534025	0.728426	FALSE	NS
MINK1_T589	MINK1	-0.0953526	16.9267	-0.655072	0.534104	0.728487	FALSE	NS
ELF1_S211	ELF1	-0.0762929	21.8287	-0.655067	0.534107	0.728487	FALSE	NS
ARID1B_S1812	ARID1B	0.110397	17.5389	0.655019	0.534137	0.728501	FALSE	NS
DIP2B_S94	DIP2B	0.0991358	14.1863	0.654943	0.534183	0.728511	FALSE	NS
PNN_S447	PNN	0.0960356	16.1095	0.654917	0.534199	0.728511	FALSE	NS
AKT1_T475	AKT1	0.0685947	16.5159	0.654914	0.5342	0.728511	FALSE	NS
CEP68_T118	CEP68	-0.117635	14.0016	-0.654848	0.53424	0.72854	FALSE	NS
ATXN7L3_S298	ATXN7L3	-0.0624474	20.2609	-0.654788	0.534277	0.728564	FALSE	NS
PLAGL2_S397	PLAGL2	-0.20566	12.0869	-0.654688	0.534337	0.728621	FALSE	NS
TP53BP1_S651	TP53BP1	0.0647379	19.4303	0.654559	0.534415	0.728702	FALSE	NS
KPNA6_S127	KPNA6	0.0861168	14.6381	0.654506	0.534448	0.72872	FALSE	NS
FSD1_S347	FSD1	-0.126033	17.4711	-0.654419	0.5345	0.728741	FALSE	NS
FSD1_T334	FSD1	-0.126033	17.4711	-0.654419	0.5345	0.728741	FALSE	NS
BRCA1_S1537	BRCA1	-0.0709172	20.3249	-0.654356	0.534538	0.728753	FALSE	NS
RANBP3_S385	RANBP3	0.101736	17.5162	0.654243	0.534607	0.728753	FALSE	NS
RANBP3_S397	RANBP3	0.101736	17.5162	0.654243	0.534607	0.728753	FALSE	NS
CWC15_S159	CWC15	-0.0755558	16.24	-0.654237	0.534611	0.728753	FALSE	NS
CWC15_T137	CWC15	-0.0755558	16.24	-0.654237	0.534611	0.728753	FALSE	NS
RBL2_S427	RBL2	-0.0987713	16.6617	-0.654217	0.534622	0.728753	FALSE	NS
PER1_S623	PER1	-0.0688218	16.7409	-0.654187	0.534641	0.728753	FALSE	NS
SQSTM1_T281	SQSTM1	-0.0885808	20.4794	-0.654022	0.53474	0.728841	FALSE	NS
ZMYM3_S73	ZMYM3	-0.310269	10.9351	-0.654018	0.534743	0.728841	FALSE	NS
FAM53C_S277	FAM53C	-0.0653252	16.7074	-0.653887	0.534823	0.728887	FALSE	NS
R3HDM1_S394	R3HDM1	-0.100274	17.9312	-0.653869	0.534833	0.728887	FALSE	NS
TBC1D16_S270	TBC1D16	-0.0917401	13.1203	-0.653839	0.534852	0.728887	FALSE	NS
TBC1D16_S284	TBC1D16	-0.0917401	13.1203	-0.653839	0.534852	0.728887	FALSE	NS
CABIN1_S1399	CABIN1	-0.0645284	14.061	-0.653681	0.534948	0.728919	FALSE	NS
TP53BP1_S441	TP53BP1	0.119254	20.635	0.653668	0.534955	0.728919	FALSE	NS
RANBP3_S233	RANBP3	0.0663452	16.2262	0.653652	0.534965	0.728919	FALSE	NS
TUT4_S267	TUT4	-0.0596069	19.5083	-0.65365	0.534966	0.728919	FALSE	NS
ASCC3_S2058	ASCC3	-0.1346	15.8966	-0.653639	0.534973	0.728919	FALSE	NS
TMEM102_S262	TMEM102	-0.0817608	17.3783	-0.653586	0.535005	0.728919	FALSE	NS
EPS8_S639	EPS8	0.0679645	17.0014	0.653583	0.535007	0.728919	FALSE	NS
KPNB1_S24	KPNB1	-0.0713719	17.5685	-0.653266	0.535199	0.729151	FALSE	NS
SLC4A7_S101	SLC4A7	0.0693499	17.2408	0.653231	0.53522	0.729151	FALSE	NS
CC2D1B_S553	CC2D1B	0.0731623	16.2003	0.65315	0.535269	0.729151	FALSE	NS
CSPP1_S486	CSPP1	0.0830803	20.5983	0.653148	0.535271	0.729151	FALSE	NS
MYO18A_S2001	MYO18A	0.0766596	19.8518	0.653147	0.535271	0.729151	FALSE	NS
TP53BP1_S1657	TP53BP1	0.0662411	17.0473	0.653034	0.535339	0.729218	FALSE	NS
RABL6_S455	RABL6	0.058053	16.8541	0.65298	0.535373	0.729238	FALSE	NS
RRBP1_S628	RRBP1	0.0645561	20.5894	0.652796	0.535484	0.729364	FALSE	NS
CKAP2L_S775	CKAP2L	0.169434	12.9668	0.652709	0.535537	0.72941	FALSE	NS
EPB41_S567	EPB41	0.0580509	22.9288	0.652631	0.535584	0.729449	FALSE	NS
PSMD1_S302	PSMD1	-0.146308	15.5792	-0.652546	0.535636	0.72948	FALSE	NS
GLE1_S108	GLE1	0.0969639	14.2306	0.652532	0.535644	0.72948	FALSE	NS
SEC16A_S619	SEC16A	-0.15982	18.9622	-0.65242	0.535712	0.72953	FALSE	NS
CEP170_S893	CEP170	-0.0716956	20.4698	-0.652405	0.535721	0.72953	FALSE	NS
NFATC2IP_S216	NFATC2IP	-0.0714404	19.2873	-0.652371	0.535742	0.72953	FALSE	NS
USP5_T636	USP5	0.0697701	16.6343	0.652348	0.535756	0.72953	FALSE	NS
TLN1_S445	TLN1	0.0980031	15.7696	0.652124	0.535892	0.72966	FALSE	NS
CPSF1_S789	CPSF1	0.0678973	15.3207	0.652078	0.53592	0.72966	FALSE	NS
GOLGA3_S1405	GOLGA3	0.0756393	16.0637	0.652068	0.535926	0.72966	FALSE	NS
UNC5C_T502	UNC5C	0.0762632	14.6035	0.652066	0.535927	0.72966	FALSE	NS
FAM76B_S206	FAM76B	0.068673	20.3337	0.651983	0.535977	0.729703	FALSE	NS
FOXP2_S750	FOXP2	0.0661211	15.2199	0.651856	0.536054	0.729772	FALSE	NS
KIAA1671_S1688	KIAA1671	-0.0665946	15.5002	-0.651763	0.536111	0.729772	FALSE	NS
DOCK1_S1861	DOCK1	0.100247	16.7601	0.651755	0.536115	0.729772	FALSE	NS
PKP4_S534	PKP4	0.124996	19.4559	0.651754	0.536116	0.729772	FALSE	NS
UBTF_S427	UBTF	0.076597	15.5524	0.651744	0.536122	0.729772	FALSE	NS
CHORDC1_S333	CHORDC1	-0.0708229	14.9214	-0.651711	0.536142	0.729774	FALSE	NS
SRRM1_S816	SRRM1	0.0625001	23.4226	0.651472	0.536288	0.729946	FALSE	NS
PTPN14_S606	PTPN14	0.0581662	20.1482	0.651294	0.536396	0.730061	FALSE	NS
PCNP_S60	PCNP	0.391898	16.3213	0.65127	0.53641	0.730061	FALSE	NS
LYST_S2166	LYST	0.072057	17.1697	0.651236	0.536431	0.730064	FALSE	NS
MECOM_S1134	MECOM	0.530996	16.5098	0.651179	0.536466	0.730072	FALSE	NS
TIAL1_T101	TIAL1	-0.0601446	17.1235	-0.651164	0.536474	0.730072	FALSE	NS
MAST4_S1540	MAST4	0.128453	16.5819	0.651091	0.536519	0.730107	FALSE	NS
MCM10_S209	MCM10	0.0684835	16.9983	0.651053	0.536542	0.730112	FALSE	NS
RBBP6_T999	RBBP6	-0.157567	18.6527	-0.650714	0.536748	0.730368	FALSE	NS
NOC3L_T797	NOC3L	0.0939897	16.2916	0.650633	0.536797	0.730408	FALSE	NS
MCM6_S583	MCM6	-0.0664142	15.9848	-0.650603	0.536815	0.730408	FALSE	NS
WASHC4_S1169	WASHC4	0.0775991	18.0772	0.650509	0.536872	0.73046	FALSE	NS
SON_S1669	SON	0.0945587	21.2896	0.650467	0.536898	0.730469	FALSE	NS
IRF2BPL_S533	IRF2BPL	0.0748269	17.6635	0.650416	0.536929	0.730485	FALSE	NS
ARID4B_S300	ARID4B	0.0680336	15.739	0.650357	0.536965	0.730509	FALSE	NS
WASHC4_T1168	WASHC4	0.071869	16.5663	0.65029	0.537006	0.730539	FALSE	NS
NFIX_S313	NFIX	0.0783996	17.1565	0.650214	0.537051	0.730575	FALSE	NS
KMT2D_S1298	KMT2D	0.101418	13.9113	0.650151	0.53709	0.730602	FALSE	NS
MKI67_S520	MKI67	0.0966269	18.8154	0.650093	0.537125	0.730624	FALSE	NS
ILF2_S87	ILF2	-0.0914428	12.8841	-0.649807	0.537299	0.730824	FALSE	NS
HTATSF1_S512	HTATSF1	0.0707203	17.227	0.649766	0.537324	0.730824	FALSE	NS
ITPKB_S280	ITPKB	0.0934074	16.5904	0.64973	0.537346	0.730824	FALSE	NS
RBBP6_S1657	RBBP6	0.0902163	19.995	0.649727	0.537347	0.730824	FALSE	NS
LMNA_T420	LMNA	0.0643524	19.4753	0.64962	0.537413	0.730856	FALSE	NS
DBF4_S429	DBF4	0.164067	14.1146	0.649566	0.537446	0.730856	FALSE	NS
DBF4_S447	DBF4	0.164067	14.1146	0.649566	0.537446	0.730856	FALSE	NS
RPA2_S265	RPA2	0.060132	18.5744	0.649565	0.537446	0.730856	FALSE	NS
TBL1XR1_S151	TBL1XR1	0.0851431	15.0419	0.64947	0.537504	0.730901	FALSE	NS
CAMSAP3_S386	CAMSAP3	-0.0762406	14.5354	-0.649448	0.537517	0.730901	FALSE	NS
KDM2A_S571	KDM2A	0.0596036	18.1447	0.649271	0.537625	0.731022	FALSE	NS
NFATC4_S280	NFATC4	-0.0888426	18.4809	-0.649081	0.53774	0.731149	FALSE	NS
KIF1B_S1626	KIF1B	0.0757823	16.003	0.649056	0.537756	0.731149	FALSE	NS
HNRNPLL_S438	HNRNPLL	0.0774538	15.9826	0.648876	0.537865	0.731246	FALSE	NS
HDAC2_S440	HDAC2	0.0678595	20.3939	0.648876	0.537865	0.731246	FALSE	NS
ZNF711_S471	ZNF711	0.0644885	17.9031	0.648746	0.537944	0.731306	FALSE	NS
MAP1A_S908	MAP1A	-0.0786445	19.1268	-0.648742	0.537947	0.731306	FALSE	NS
BCL9L_S52	BCL9L	0.115197	13.4475	0.64856	0.538057	0.73143	FALSE	NS
TRIM28_S638	TRIM28	-0.0631268	17.2476	-0.64853	0.538076	0.73143	FALSE	NS
PLXDC2_S519	PLXDC2	0.0738734	18.5205	0.648489	0.538101	0.731438	FALSE	NS
SHROOM3_S451	SHROOM3	0.110998	19.4086	0.648285	0.538225	0.731581	FALSE	NS
ZNF423_S640	ZNF423	-0.0808483	18.0554	-0.648224	0.538262	0.731583	FALSE	NS
SSH1_S605	SSH1	0.096093	18.3807	0.648218	0.538266	0.731583	FALSE	NS
ALKBH5_S266	ALKBH5	-0.0580438	17.1243	-0.64819	0.538282	0.731583	FALSE	NS
MAP3K12_S291	MAP3K12	-0.246094	15.9121	-0.647963	0.53842	0.731719	FALSE	NS
MAP3K12_T303	MAP3K12	-0.246094	15.9121	-0.647963	0.53842	0.731719	FALSE	NS
EEF2_S620	EEF2	0.0864504	15.2483	0.647915	0.53845	0.731727	FALSE	NS
MAP1A_S903	MAP1A	-0.0821566	16.0889	-0.647891	0.538464	0.731727	FALSE	NS
DENND4C_S1003	DENND4C	0.155241	16.6632	0.647839	0.538496	0.731745	FALSE	NS
INTS1_S304	INTS1	-0.0910839	19.0492	-0.647444	0.538736	0.732038	FALSE	NS
PHLPP2_S1163	PHLPP2	-0.105768	18.1655	-0.647339	0.538801	0.732038	FALSE	NS
LARP4B_S580	LARP4B	0.0858827	16.4405	0.647323	0.53881	0.732038	FALSE	NS
MED1_T833	MED1	-0.106064	18.1664	-0.647313	0.538816	0.732038	FALSE	NS
COIL_S331	COIL	-0.18209	13.5579	-0.647294	0.538828	0.732038	FALSE	NS
USP39_S63	USP39	0.10409	20.8187	0.647259	0.538849	0.732038	FALSE	NS
BARD1_S198	BARD1	0.104131	13.5925	0.647237	0.538863	0.732038	FALSE	NS
BARD1_S211	BARD1	0.104131	13.5925	0.647237	0.538863	0.732038	FALSE	NS
PALLD_S412	PALLD	0.0946351	14.3611	0.647143	0.53892	0.73209	FALSE	NS
ZNF827_S237	ZNF827	-0.0891549	14.4529	-0.647051	0.538976	0.73214	FALSE	NS
MIS18BP1_S554	MIS18BP1	-0.0759226	18.4755	-0.646996	0.539009	0.73216	FALSE	NS
NOP58_S138	NOP58	-0.207329	14.7597	-0.64673	0.539171	0.732354	FALSE	NS
ZC3HAV1_S273	ZC3HAV1	-0.0654955	18.1519	-0.646507	0.539307	0.732513	FALSE	NS
WDR44_S575	WDR44	-0.10465	15.6361	-0.646451	0.539341	0.732534	FALSE	NS
ATXN2L_S424	ATXN2L	-0.228019	14.6435	-0.64642	0.53936	0.732534	FALSE	NS
EPB41L3_S19	EPB41L3	0.0856258	19.6014	0.646371	0.53939	0.732539	FALSE	NS
RFC1_T212	RFC1	-0.0868384	16.0662	-0.646352	0.539402	0.732539	FALSE	NS
RING1_S63	RING1	-0.0566817	19.1434	-0.646211	0.539487	0.732623	FALSE	NS
TP53BP1_S392	TP53BP1	0.0591367	20.3982	0.64617	0.539512	0.732623	FALSE	NS
KMT2C_S1933	KMT2C	0.105612	16.5906	0.646141	0.53953	0.732623	FALSE	NS
RANBP2_T2824	RANBP2	0.0836367	19.5529	0.646127	0.539539	0.732623	FALSE	NS
POLR2A_T1908	POLR2A	-0.0707821	17.9606	-0.646052	0.539584	0.732659	FALSE	NS
PPP2R5D_S76	PPP2R5D	-0.0919526	15.9991	-0.645961	0.53964	0.7327	FALSE	NS
MPG_T98	MPG	0.155674	16.7179	0.64594	0.539653	0.7327	FALSE	NS
LUZP1_T467	LUZP1	0.0865987	16.639	0.645709	0.539793	0.732799	FALSE	NS
SCAF1_S1039	SCAF1	0.110835	19.0264	0.6457	0.539799	0.732799	FALSE	NS
VPS13B_S1291	VPS13B	-0.0923375	15.5599	-0.645696	0.539801	0.732799	FALSE	NS
VPS13B_T1268	VPS13B	-0.0923375	15.5599	-0.645696	0.539801	0.732799	FALSE	NS
WDR44_S595	WDR44	0.146708	15.5517	0.645648	0.53983	0.732804	FALSE	NS
NOB1_S201	NOB1	-0.097112	21.9498	-0.6456	0.53986	0.732804	FALSE	NS
PNPLA2_S421	PNPLA2	0.0850999	16.6336	0.645598	0.539861	0.732804	FALSE	NS
ELAC2_S752	ELAC2	0.0631258	16.1841	0.645405	0.539979	0.732938	FALSE	NS
SPECC1L_S1003	SPECC1L	0.0717031	16.0651	0.645225	0.540089	0.733061	FALSE	NS
MPDZ_S366	MPDZ	0.0835266	17.1982	0.645166	0.540125	0.733064	FALSE	NS
POLR2M_S282	POLR2M	0.129745	16.5106	0.645127	0.540148	0.733064	FALSE	NS
PPP4R3A_S773	PPP4R3A	-0.0903134	15.1058	-0.645117	0.540155	0.733064	FALSE	NS
CENPC_S746	CENPC	0.109922	16.0363	0.645098	0.540166	0.733064	FALSE	NS
BICD1_S622	BICD1	0.069985	17.2678	0.644817	0.540337	0.73327	FALSE	NS
HDGF_S263	HDGF	-0.126055	17.62	-0.644685	0.540418	0.733332	FALSE	NS
GPN1_T361	GPN1	0.138426	20.5102	0.644672	0.540426	0.733332	FALSE	NS
FBXO9_S149	FBXO9	0.102914	18.6324	0.64465	0.540439	0.733332	FALSE	NS
SRRM2_S2148	SRRM2	-0.0621032	18.0889	-0.644544	0.540504	0.73335	FALSE	NS
SRRM2_T2176	SRRM2	-0.0621032	18.0889	-0.644544	0.540504	0.73335	FALSE	NS
DNMT3A_T185	DNMT3A	0.0640223	20.221	0.644535	0.54051	0.73335	FALSE	NS
TJAP1_S512	TJAP1	0.119247	12.8283	0.644442	0.540566	0.733376	FALSE	NS
PHLDB2_S229	PHLDB2	-0.099895	20.1632	-0.644442	0.540566	0.733376	FALSE	NS
MAP9_S274	MAP9	-0.0757014	16.3955	-0.644377	0.540606	0.733402	FALSE	NS
CCDC86_S121	CCDC86	-0.111316	21.7542	-0.644328	0.540635	0.733402	FALSE	NS
UBAP2L_S501	UBAP2L	-0.0571667	19.3357	-0.644317	0.540642	0.733402	FALSE	NS
MAP1A_S2129	MAP1A	0.086368	17.1903	0.644225	0.540699	0.733413	FALSE	NS
MAP1A_S2142	MAP1A	0.086368	17.1903	0.644225	0.540699	0.733413	FALSE	NS
SRCAP_S2814	SRCAP	0.0857698	16.0617	0.644211	0.540707	0.733413	FALSE	NS
FAM117B_S469	FAM117B	0.0702257	18.5645	0.64418	0.540726	0.733413	FALSE	NS
RALGAPB_S503	RALGAPB	0.0828915	17.0882	0.644103	0.540773	0.733451	FALSE	NS
PHKB_T727	PHKB	0.0616384	19.0102	0.643926	0.540881	0.733507	FALSE	NS
BUD13_S152	BUD13	0.0704306	19.7401	0.643918	0.540886	0.733507	FALSE	NS
BUD13_T137	BUD13	0.0704306	19.7401	0.643918	0.540886	0.733507	FALSE	NS
RBM15_S144	RBM15	-0.106528	15.2878	-0.643851	0.540927	0.733507	FALSE	NS
EFR3A_S707	EFR3A	0.16066	17.8423	0.64383	0.540939	0.733507	FALSE	NS
MIA2_S1271	MIA2	-0.116429	18.5883	-0.64383	0.54094	0.733507	FALSE	NS
MED13_S717	MED13	0.0922608	15.1532	0.643818	0.540947	0.733507	FALSE	NS
GPATCH8_S949	GPATCH8	0.0954278	18.1749	0.643779	0.540971	0.733514	FALSE	NS
EPS15L1_S587	EPS15L1	-0.121181	18.6924	-0.643714	0.541011	0.733542	FALSE	NS
DBR1_S494	DBR1	0.132218	19.1781	0.64342	0.54119	0.73376	FALSE	NS
AHDC1_S1077	AHDC1	0.0560787	17.6186	0.643298	0.541265	0.733836	FALSE	NS
KMT2B_S1058	KMT2B	-0.0868525	16.1503	-0.643266	0.541284	0.733836	FALSE	NS
TRERF1_S750	TRERF1	0.0648837	17.0657	0.64309	0.541392	0.733956	FALSE	NS
PTPN21_S681	PTPN21	-0.0737943	15.479	-0.642821	0.541555	0.734127	FALSE	NS
PTPN21_T668	PTPN21	-0.0737943	15.479	-0.642821	0.541555	0.734127	FALSE	NS
TRIM28_S57	TRIM28	-0.122559	15.2361	-0.642664	0.541652	0.734227	FALSE	NS
MIA3_S1686	MIA3	0.0593292	16.7886	0.642602	0.54169	0.734227	FALSE	NS
MIA3_S1700	MIA3	0.0593292	16.7886	0.642602	0.54169	0.734227	FALSE	NS
RABEP1_S435	RABEP1	0.169874	17.0362	0.642577	0.541705	0.734227	FALSE	NS
SAMD1_S373	SAMD1	-0.102011	17.2568	-0.642544	0.541725	0.734229	FALSE	NS
HDGFL2_S274	HDGFL2	-0.156215	16.2275	-0.64239	0.541819	0.73427	FALSE	NS
MTMR10_T785	MTMR10	-0.0970007	15.872	-0.642374	0.541829	0.73427	FALSE	NS
PKP4_S245	PKP4	-0.0678055	17.5628	-0.642357	0.541839	0.73427	FALSE	NS
NOL4_S226	NOL4	0.129599	13.7346	0.642335	0.541852	0.73427	FALSE	NS
NOL4_S244	NOL4	0.129599	13.7346	0.642335	0.541852	0.73427	FALSE	NS
SETDB1_S540	SETDB1	0.107959	14.3339	0.642308	0.541869	0.73427	FALSE	NS
CAMSAP2_S1033	CAMSAP2	0.0560745	18.1243	0.642253	0.541903	0.73429	FALSE	NS
GCFC2_S243	GCFC2	-0.101757	16.5253	-0.642217	0.541925	0.734294	FALSE	NS
MCRS1_T117	MCRS1	0.0966558	17.3365	0.642141	0.541971	0.734309	FALSE	NS
STMN1_S51	STMN1	0.0914941	26.0121	0.642101	0.541995	0.734309	FALSE	NS
GJA1_S358	GJA1	-0.0954237	16.283	-0.64205	0.542027	0.734309	FALSE	NS
MKI67_T1857	MKI67	0.0764191	14.6054	0.642037	0.542035	0.734309	FALSE	NS
RB1CC1_S681	RB1CC1	-0.0639323	18.2717	-0.642037	0.542035	0.734309	FALSE	NS
RCC2_T41	RCC2	-0.169004	17.1896	-0.642013	0.542049	0.734309	FALSE	NS
PDS5A_S1207	PDS5A	0.133834	15.8635	0.641883	0.542129	0.734391	FALSE	NS
SCYL3_S595	SCYL3	-0.0722897	15.9145	-0.641831	0.542161	0.734408	FALSE	NS
KMT2E_S857	KMT2E	0.0681697	17.8121	0.641673	0.542257	0.734513	FALSE	NS
NCOR1_S2456	NCOR1	0.079	18.2932	0.641582	0.542313	0.734563	FALSE	NS
SQSTM1_S377	SQSTM1	-0.0754259	17.2777	-0.641482	0.542374	0.734586	FALSE	NS
SQSTM1_S392	SQSTM1	-0.0754259	17.2777	-0.641482	0.542374	0.734586	FALSE	NS
PPFIBP1_S478	PPFIBP1	-0.0877261	17.5217	-0.641457	0.542389	0.734586	FALSE	NS
NIPBL_T767	NIPBL	-0.157588	16.736	-0.641405	0.542421	0.734586	FALSE	NS
PASK_S133	PASK	0.145578	15.6409	0.6414	0.542424	0.734586	FALSE	NS
ANLN_S675	ANLN	-0.0881245	17.0872	-0.641297	0.542487	0.734637	FALSE	NS
BUB1B_S696	BUB1B	-0.0574695	18.9889	-0.641258	0.542511	0.734637	FALSE	NS
MED1_S1477	MED1	0.101461	16.2715	0.641245	0.542519	0.734637	FALSE	NS
TPI1_T190	TPI1	-0.093812	16.8474	-0.641203	0.542544	0.734644	FALSE	NS
EML4_S157	EML4	0.186587	18.9458	0.641144	0.542581	0.734644	FALSE	NS
REV3L_T1160	REV3L	-0.0688916	15.7068	-0.641143	0.542581	0.734644	FALSE	NS
SKI_S515	SKI	-0.087845	16.1218	-0.641097	0.542609	0.734657	FALSE	NS
KATNIP_S692	KATNIP	-0.0790576	17.0571	-0.640905	0.542727	0.734767	FALSE	NS
ZNF316_T896	ZNF316	-0.111426	15.8299	-0.640902	0.542728	0.734767	FALSE	NS
PPP1R9B_S338	PPP1R9B	-0.0700204	18.2505	-0.640846	0.542763	0.734788	FALSE	NS
BCLAF1_S785	BCLAF1	-0.125747	20.0189	-0.640709	0.542847	0.734857	FALSE	NS
BLTP3A_S973	BLTP3A	-0.061693	15.1157	-0.640701	0.542852	0.734857	FALSE	NS
AIFM1_T118	AIFM1	-0.0781045	14.9892	-0.640617	0.542903	0.734901	FALSE	NS
ANK2_S1474	ANK2	0.0641654	18.6922	0.640527	0.542958	0.734925	FALSE	NS
PSMD3_S494	PSMD3	0.0942474	14.5872	0.640491	0.54298	0.734925	FALSE	NS
TPR_T1704	TPR	0.112009	17.516	0.640485	0.542984	0.734925	FALSE	NS
RBM33_S869	RBM33	-0.0562278	16.6436	-0.640463	0.542997	0.734925	FALSE	NS
NECTIN2_S488	NECTIN2	-0.068374	15.8724	-0.640114	0.543211	0.735183	FALSE	NS
IL1RAP_S569	IL1RAP	-0.0645589	18.891	-0.640076	0.543234	0.735183	FALSE	NS
SRRM2_T410	SRRM2	-0.0774939	17.4072	-0.640058	0.543245	0.735183	FALSE	NS
EHMT2_S258	EHMT2	0.0813845	18.2418	0.639943	0.543315	0.735253	FALSE	NS
ACSS2_S299	ACSS2	-0.0628536	20.2798	-0.639893	0.543346	0.735269	FALSE	NS
ATP11C_S459	ATP11C	0.0632352	19.4958	0.63983	0.543384	0.735294	FALSE	NS
PBRM1_S547	PBRM1	-0.165785	16.7727	-0.639801	0.543402	0.735294	FALSE	NS
ADRM1_S243	ADRM1	-0.0698119	14.9908	-0.639765	0.543424	0.735298	FALSE	NS
NDC1_S527	NDC1	-0.0889044	18.8534	-0.639686	0.543473	0.735338	FALSE	NS
MARCKS_S178	MARCKS	0.145734	16.2116	0.639509	0.543581	0.735459	FALSE	NS
APBA2_S492	APBA2	-0.0802449	18.3128	-0.639446	0.54362	0.735485	FALSE	NS
NES_S1433	NES	-0.164072	12.8253	-0.63941	0.543642	0.735486	FALSE	NS
PDCD5_S72	PDCD5	0.0894675	15.5468	0.639383	0.543658	0.735486	FALSE	NS
REST_S110	REST	-0.0658963	17.0512	-0.639147	0.543802	0.735656	FALSE	NS
CCNK_S356	CCNK	0.122215	23.2845	0.63909	0.543838	0.735664	FALSE	NS
RAI1_S1136	RAI1	0.0623484	18.7272	0.639076	0.543847	0.735664	FALSE	NS
PRRC2B_S572	PRRC2B	0.0692287	18.3777	0.639031	0.543874	0.735675	FALSE	NS
JUND_S275	JUND	0.0626917	14.3029	0.63893	0.543936	0.735733	FALSE	NS
ALS2_S478	ALS2	0.0616915	17.3341	0.638729	0.544059	0.735864	FALSE	NS
TP53BP1_S813	TP53BP1	0.163218	15.3657	0.63871	0.54407	0.735864	FALSE	NS
MED1_T1265	MED1	-0.071533	21.4548	-0.638615	0.544129	0.735917	FALSE	NS
USP43_S830	USP43	0.0979541	18.2771	0.638499	0.5442	0.735988	FALSE	NS
DCAF5_S674	DCAF5	0.0631912	16.5391	0.638435	0.544239	0.736015	FALSE	NS
TMEM131_S1883	TMEM131	-0.149034	18.0075	-0.638344	0.544294	0.736065	FALSE	NS
PUF60_S572	PUF60	0.0652427	18.4211	0.638244	0.544356	0.736104	FALSE	NS
LLGL1_S434	LLGL1	-0.115382	13.3421	-0.638189	0.54439	0.736104	FALSE	NS
WASHC2C_T965	WASHC2C	0.0744937	15.793	0.638183	0.544393	0.736104	FALSE	NS
SP100_S374	SP100	-0.0747416	15.315	-0.638173	0.544399	0.736104	FALSE	NS
SRSF11_S366	SRSF11	-0.0748733	18.9033	-0.637962	0.544529	0.736239	FALSE	NS
ZNF217_S677	ZNF217	-0.0585649	16.3216	-0.637948	0.544537	0.736239	FALSE	NS
ZBTB1_S385	ZBTB1	-0.0844161	16.0095	-0.637863	0.54459	0.736242	FALSE	NS
ZBTB1_T397	ZBTB1	-0.0844161	16.0095	-0.637863	0.54459	0.736242	FALSE	NS
GBF1_S240	GBF1	0.0767633	16.864	0.637852	0.544596	0.736242	FALSE	NS
ABRAXAS2_S308	ABRAXAS2	-0.0658861	17.2101	-0.637678	0.544703	0.73636	FALSE	NS
REPS1_Y407	REPS1	0.0732521	17.2325	0.637616	0.544741	0.73636	FALSE	NS
SHROOM2_S617	SHROOM2	-0.0913773	16.278	-0.637616	0.544741	0.73636	FALSE	NS
KCTD12_S190	KCTD12	-0.067391	20.2129	-0.637328	0.544917	0.736573	FALSE	NS
ANKRD34B_S516	ANKRD34B	0.0719142	16.8679	0.637291	0.54494	0.736578	FALSE	NS
ZBED4_S636	ZBED4	-0.0610548	18.7147	-0.637102	0.545056	0.736709	FALSE	NS
KMT2D_T4636	KMT2D	-0.0794406	15.5563	-0.637014	0.54511	0.736756	FALSE	NS
KMT2A_S2409	KMT2A	-0.0914569	18.2147	-0.636907	0.545176	0.736794	FALSE	NS
KMT2A_S2421	KMT2A	-0.0914569	18.2147	-0.636907	0.545176	0.736794	FALSE	NS
IGF1R_S1365	IGF1R	0.168654	16.3827	0.636819	0.54523	0.736841	FALSE	NS
WWTR1_S319	WWTR1	0.0932374	15.1203	0.636747	0.545274	0.736875	FALSE	NS
PLCL1_S176	PLCL1	0.63764	17.236	0.636685	0.545312	0.7369	FALSE	NS
SENP6_S76	SENP6	-0.0549488	16.3396	-0.636646	0.545336	0.736908	FALSE	NS
TAF3_S309	TAF3	0.0903952	19.8431	0.636534	0.545404	0.736946	FALSE	NS
TAF3_S324	TAF3	0.0903952	19.8431	0.636534	0.545404	0.736946	FALSE	NS
EPB41L3_T84	EPB41L3	-0.0552145	17.7916	-0.636507	0.545421	0.736946	FALSE	NS
CTU2_T440	CTU2	-0.110625	14.2078	-0.636305	0.545545	0.737087	FALSE	NS
PEA15_S117	PEA15	0.360044	18.4777	0.63625	0.545579	0.737107	FALSE	NS
NBN_S628	NBN	0.0603518	15.3512	0.636049	0.545702	0.73723	FALSE	NS
TRAPPC10_S723	TRAPPC10	0.0678175	17.0638	0.63604	0.545707	0.73723	FALSE	NS
ANK2_S1992	ANK2	0.0792952	17.12	0.635864	0.545816	0.73733	FALSE	NS
TRPM7_T1845	TRPM7	0.0642879	16.2582	0.635835	0.545833	0.73733	FALSE	NS
PCF11_S752	PCF11	-0.0893396	15.749	-0.635827	0.545838	0.73733	FALSE	NS
CEP112_S183	CEP112	0.0660029	16.8545	0.6356	0.545977	0.737408	FALSE	NS
CEP112_S196	CEP112	0.0660029	16.8545	0.6356	0.545977	0.737408	FALSE	NS
ENO1_S56	ENO1	0.0912305	14.7915	0.635575	0.545993	0.737408	FALSE	NS
BRWD3_S1302	BRWD3	-0.0759033	15.1805	-0.635522	0.546026	0.737408	FALSE	NS
BRWD3_T1278	BRWD3	-0.0759033	15.1805	-0.635522	0.546026	0.737408	FALSE	NS
POLR2A_S1876	POLR2A	0.0749536	21.1322	0.635477	0.546053	0.737408	FALSE	NS
GATA6_S51	GATA6	0.10875	17.5199	0.635459	0.546064	0.737408	FALSE	NS
NUCKS1_S71	NUCKS1	-0.100102	22.116	-0.635447	0.546071	0.737408	FALSE	NS
BCL11B_T767	BCL11B	-0.126399	14.6335	-0.635424	0.546085	0.737408	FALSE	NS
ARHGAP45_S590	ARHGAP45	0.0593244	15.1398	0.63541	0.546094	0.737408	FALSE	NS
TRPS1_S1079	TRPS1	0.0748682	20.9454	0.635338	0.546139	0.737408	FALSE	NS
PRKAR1A_S108	PRKAR1A	0.309942	18.1292	0.63533	0.546143	0.737408	FALSE	NS
PRKAR1A_S91	PRKAR1A	0.309942	18.1292	0.63533	0.546143	0.737408	FALSE	NS
KCTD3_T816	KCTD3	0.0661885	17.0042	0.635194	0.546227	0.737482	FALSE	NS
RBM27_T900	RBM27	0.137322	17.857	0.635152	0.546252	0.737482	FALSE	NS
TMCC1_S494	TMCC1	-0.0756466	15.9834	-0.635147	0.546256	0.737482	FALSE	NS
SIRT6_T353	SIRT6	-0.108228	15.9187	-0.635069	0.546304	0.737521	FALSE	NS
KIF23_S923	KIF23	0.0748766	17.512	0.634986	0.546355	0.737565	FALSE	NS
SETD5_S1213	SETD5	-0.0554288	18.0977	-0.634895	0.546411	0.737573	FALSE	NS
PIK3C3_S259	PIK3C3	0.0906165	15.9769	0.634883	0.546418	0.737573	FALSE	NS
PRR36_S263	PRR36	0.0921459	16.0796	0.63486	0.546432	0.737573	FALSE	NS
RBL1_S656	RBL1	-0.0554924	18.0753	-0.634847	0.54644	0.737573	FALSE	NS
CCNE1_T421	CCNE1	0.0828252	17.8785	0.634821	0.546456	0.737573	FALSE	NS
FLCN_S596	FLCN	0.109774	13.1455	0.634732	0.546511	0.737621	FALSE	NS
FOXO1_S441	FOXO1	-0.080119	13.8046	-0.634639	0.546568	0.737672	FALSE	NS
MED1_S1263	MED1	0.0742144	16.208	0.634575	0.546607	0.737698	FALSE	NS
WIPI2_S426	WIPI2	-0.0611641	20.4769	-0.634541	0.546628	0.737698	FALSE	NS
KIF1B_T673	KIF1B	-0.0954638	15.8545	-0.634491	0.546658	0.737698	FALSE	NS
ANKLE2_T59	ANKLE2	0.0753826	18.3319	0.634455	0.54668	0.737698	FALSE	NS
HIRIP3_S305	HIRIP3	-0.0733603	20.9729	-0.634453	0.546682	0.737698	FALSE	NS
CEP135_S451	CEP135	0.112251	20.1905	0.634396	0.546717	0.737702	FALSE	NS
CAND1_S577	CAND1	0.0567592	17.0995	0.634355	0.546742	0.737702	FALSE	NS
C6orf132_T674	C6orf132	-0.115493	14.4851	-0.634305	0.546773	0.737702	FALSE	NS
LDHA_Y255	LDHA	-0.0881639	15.1827	-0.634294	0.54678	0.737702	FALSE	NS
ZNF516_S285	ZNF516	0.116144	13.4687	0.634294	0.54678	0.737702	FALSE	NS
INO80_S480	INO80	0.11073	17.0381	0.633981	0.546972	0.737935	FALSE	NS
TMF1_T377	TMF1	-0.0638556	14.5943	-0.633695	0.547148	0.738126	FALSE	NS
PLEKHA5_S867	PLEKHA5	0.0579935	21.2621	0.633638	0.547183	0.738126	FALSE	NS
FAM161A_S637	FAM161A	0.0868969	16.8209	0.633621	0.547193	0.738126	FALSE	NS
ATF6_S112	ATF6	0.0913632	16.0214	0.633621	0.547193	0.738126	FALSE	NS
CAAP1_S326	CAAP1	0.110282	14.5012	0.633528	0.547251	0.738126	FALSE	NS
ANKZF1_S418	ANKZF1	0.113378	17.7799	0.633495	0.547271	0.738126	FALSE	NS
CAMSAP2_S894	CAMSAP2	0.0642305	16.1247	0.633466	0.547288	0.738126	FALSE	NS
LDHB_S291	LDHB	-0.063253	15.0826	-0.633432	0.547309	0.738126	FALSE	NS
VIM_S32	VIM	0.403355	19.7002	0.633397	0.547331	0.738126	FALSE	NS
VIM_T15	VIM	0.403355	19.7002	0.633397	0.547331	0.738126	FALSE	NS
VIM_Y45	VIM	0.403355	19.7002	0.633397	0.547331	0.738126	FALSE	NS
GATAD2A_S528	GATAD2A	-0.172213	15.9073	-0.633379	0.547342	0.738126	FALSE	NS
ARID1A_S1196	ARID1A	0.0550013	18.7006	0.63332	0.547378	0.738134	FALSE	NS
REEP3_T230	REEP3	0.14027	20.8312	0.633221	0.547439	0.738134	FALSE	NS
RBM12B_S292	RBM12B	0.0592659	17.4465	0.633152	0.547482	0.738134	FALSE	NS
SH3RF1_T705	SH3RF1	0.109863	15.148	0.633137	0.547491	0.738134	FALSE	NS
SLX4_S1084	SLX4	-0.0737969	19.4914	-0.633128	0.547497	0.738134	FALSE	NS
PCNP_S131	PCNP	-0.0615083	22.9949	-0.633088	0.547521	0.738134	FALSE	NS
SLX4_T1086	SLX4	-0.0657931	18.2176	-0.633062	0.547537	0.738134	FALSE	NS
ZC3H18_S857	ZC3H18	-0.0799412	22.7005	-0.633012	0.547567	0.738134	FALSE	NS
PRR14_S109	PRR14	0.259493	16.7422	0.632955	0.547603	0.738134	FALSE	NS
SLK_S372	SLK	-0.105373	18.8693	-0.632954	0.547603	0.738134	FALSE	NS
GPS1_T493	GPS1	-0.10215	19.1236	-0.632942	0.547611	0.738134	FALSE	NS
SON_S1643	SON	-0.0622568	17.4413	-0.632893	0.547641	0.738134	FALSE	NS
SPEN_S3449	SPEN	-0.0717086	19.224	-0.632876	0.547651	0.738134	FALSE	NS
HPS5_S767	HPS5	0.0945655	14.8004	0.632869	0.547655	0.738134	FALSE	NS
REPS1_S413	REPS1	0.0657103	18.5268	0.632844	0.547671	0.738134	FALSE	NS
FLOT1_S398	FLOT1	0.0609574	17.6042	0.632823	0.547684	0.738134	FALSE	NS
DLG5_S965	DLG5	-0.0768068	17.1955	-0.632792	0.547703	0.738134	FALSE	NS
BRWD1_S2134	BRWD1	0.0880513	14.903	0.632764	0.54772	0.738134	FALSE	NS
AAAS_S513	AAAS	0.380255	17.129	0.632762	0.547722	0.738134	FALSE	NS
TICRR_T1646	TICRR	0.151565	16.7831	0.632751	0.547728	0.738134	FALSE	NS
ENTREP3_S23	ENTREP3	0.115608	15.2421	0.63265	0.54779	0.738161	FALSE	NS
GRSF1_S256	GRSF1	-0.0583845	17.1891	-0.632627	0.547805	0.738161	FALSE	NS
EIF3CL_T62	EIF3CL	0.0618903	17.3004	0.632626	0.547805	0.738161	FALSE	NS
KIAA1671_S1100	KIAA1671	-0.225568	15.9954	-0.632565	0.547843	0.738176	FALSE	NS
TP53BP1_S328	TP53BP1	-0.103226	18.1533	-0.632546	0.547854	0.738176	FALSE	NS
ATN1_S644	ATN1	-0.0869728	15.7424	-0.632476	0.547898	0.738208	FALSE	NS
RBM19_S240	RBM19	-0.0650389	14.6562	-0.632355	0.547972	0.738262	FALSE	NS
KMT2A_S3536	KMT2A	-0.0594364	17.4198	-0.632349	0.547976	0.738262	FALSE	NS
KMT2A_S159	KMT2A	-0.0659302	16.7719	-0.632232	0.548048	0.738299	FALSE	NS
ATRX_S809	ATRX	0.0942542	19.4708	0.632191	0.548073	0.738299	FALSE	NS
THOC2_S345	THOC2	0.0901084	14.8448	0.63215	0.548098	0.738299	FALSE	NS
KMT2A_S2163	KMT2A	-0.0926971	14.3432	-0.632126	0.548113	0.738299	FALSE	NS
AFF4_S316	AFF4	0.0767233	13.7759	0.632097	0.548131	0.738299	FALSE	NS
EIF3A_S1355	EIF3A	-0.0920934	19.2424	-0.632094	0.548132	0.738299	FALSE	NS
MKI67_S2478	MKI67	0.115916	20.0497	0.632074	0.548145	0.738299	FALSE	NS
PRRC2C_S1286	PRRC2C	-0.0811461	18.0719	-0.632056	0.548156	0.738299	FALSE	NS
DST_S2555	DST	-0.0687072	16.5374	-0.632016	0.54818	0.738307	FALSE	NS
CCDC138_S486	CCDC138	-0.105334	18.1003	-0.631928	0.548234	0.738354	FALSE	NS
SOWAHA_S304	SOWAHA	-0.0675046	15.0066	-0.631872	0.548269	0.738375	FALSE	NS
MAP3K11_S545	MAP3K11	-0.0766967	17.0058	-0.631759	0.548338	0.738443	FALSE	NS
EYA2_S269	EYA2	-0.183914	16.804	-0.631684	0.548385	0.73848	FALSE	NS
ECT2_T385	ECT2	-0.0715407	17.7131	-0.631632	0.548416	0.738497	FALSE	NS
PCNT_S2231	PCNT	-0.0558153	17.826	-0.631507	0.548494	0.738507	FALSE	NS
ZNF483_S322	ZNF483	-0.0699012	17.8798	-0.631504	0.548495	0.738507	FALSE	NS
ZNF483_S334	ZNF483	-0.0699012	17.8798	-0.631504	0.548495	0.738507	FALSE	NS
KIAA1958_T106	KIAA1958	0.196651	16.7478	0.63148	0.54851	0.738507	FALSE	NS
EIF5B_S35	EIF5B	0.129108	17.4772	0.631465	0.548519	0.738507	FALSE	NS
ZNF165_S30	ZNF165	0.115102	14.2385	0.631413	0.548552	0.738525	FALSE	NS
MYBL2_S300	MYBL2	-0.0547823	17.8508	-0.631327	0.548604	0.738558	FALSE	NS
TTC33_S209	TTC33	0.0954034	23.1415	0.631288	0.548629	0.738558	FALSE	NS
HIRA_T568	HIRA	-0.0677202	16.9657	-0.631281	0.548633	0.738558	FALSE	NS
USP33_S391	USP33	0.115357	17.3925	0.631049	0.548776	0.738724	FALSE	NS
HMGXB4_T118	HMGXB4	0.0657985	20.6506	0.631002	0.548804	0.738737	FALSE	NS
TBC1D4_S605	TBC1D4	-0.0726293	19.97	-0.630689	0.548997	0.738958	FALSE	NS
DCAF6_S867	DCAF6	-0.0855915	17.6964	-0.630633	0.549032	0.738958	FALSE	NS
DCAF6_S881	DCAF6	-0.0855915	17.6964	-0.630633	0.549032	0.738958	FALSE	NS
YTHDF1_S311	YTHDF1	0.0804691	18.9713	0.630613	0.549044	0.738958	FALSE	NS
PGK1_S171	PGK1	-0.14071	15.8235	-0.630571	0.54907	0.738966	FALSE	NS
DNMT3A_T287	DNMT3A	0.0762298	15.3831	0.630441	0.54915	0.739041	FALSE	NS
SRCIN1_S870	SRCIN1	0.0670602	18.4331	0.630419	0.549164	0.739041	FALSE	NS
TOM1L2_S477	TOM1L2	-0.100732	15.1371	-0.630372	0.549192	0.739054	FALSE	NS
CDK5RAP2_T1702	CDK5RAP2	0.0743449	16.0039	0.630299	0.549238	0.739074	FALSE	NS
BTAF1_S103	BTAF1	-0.109186	15.1734	-0.630281	0.549249	0.739074	FALSE	NS
THRAP3_S262	THRAP3	0.0883671	27.2883	0.630255	0.549265	0.739074	FALSE	NS
PCNX3_S257	PCNX3	-0.0771683	16.2445	-0.630082	0.549372	0.73918	FALSE	NS
PPAN_S425	PPAN	0.0781688	13.4803	0.630066	0.549381	0.73918	FALSE	NS
CEP120_T386	CEP120	-0.0795564	19.0852	-0.629923	0.549469	0.739273	FALSE	NS
MAP1B_T1305	MAP1B	0.114672	15.2321	0.629761	0.549569	0.739379	FALSE	NS
NBEA_S1287	NBEA	-0.10215	14.587	-0.629733	0.549586	0.739379	FALSE	NS
NFATC3_S1080	NFATC3	0.066959	17.2384	0.629695	0.54961	0.739385	FALSE	NS
RBBP6_S1071	RBBP6	0.534325	15.6434	0.629659	0.549632	0.739389	FALSE	NS
EPB41_S712	EPB41	0.128586	15.5248	0.629621	0.549655	0.739395	FALSE	NS
SLF2_S68	SLF2	-0.0777842	18.6259	-0.629501	0.549729	0.739469	FALSE	NS
CPSF6_S438	CPSF6	-0.0574192	15.8128	-0.629284	0.549863	0.739623	FALSE	NS
WDR44_S586	WDR44	-0.125334	17.9085	-0.629217	0.549904	0.739653	FALSE	NS
ESRRA_S40	ESRRA	0.0546758	16.9393	0.629161	0.549939	0.739674	FALSE	NS
COBLL1_S927	COBLL1	0.067975	17.6741	0.629068	0.549996	0.739725	FALSE	NS
SLAIN2_T99	SLAIN2	-0.0731292	18.6916	-0.628918	0.550089	0.739815	FALSE	NS
ILF3_S75	ILF3	0.0586874	22.1026	0.628892	0.550105	0.739815	FALSE	NS
AGAP1_S538	AGAP1	0.0557687	17.5012	0.628868	0.55012	0.739815	FALSE	NS
CHD3_S1376	CHD3	-0.0790885	16.4825	-0.628623	0.550271	0.739992	FALSE	NS
ITSN2_S140	ITSN2	0.0787089	15.9343	0.628571	0.550303	0.740009	FALSE	NS
RREB1_S1147	RREB1	-0.0719286	19.9598	-0.628434	0.550387	0.740071	FALSE	NS
RREB1_S1159	RREB1	-0.0719286	19.9598	-0.628434	0.550387	0.740071	FALSE	NS
ALG3_S23	ALG3	-0.295746	19.8362	-0.628345	0.550442	0.74012	FALSE	NS
RAB3IP_S177	RAB3IP	0.0949612	15.6201	0.628192	0.550536	0.740207	FALSE	NS
SNW1_S271	SNW1	0.0617842	24.1668	0.628178	0.550546	0.740207	FALSE	NS
APBB1_S207	APBB1	0.109444	15.1452	0.62783	0.55076	0.74047	FALSE	NS
TJP2_T483	TJP2	0.106655	15.1189	0.627672	0.550858	0.74052	FALSE	NS
TPT1_T74	TPT1	-0.09072	13.5445	-0.627658	0.550866	0.74052	FALSE	NS
SH3PXD2A_S1052	SH3PXD2A	-0.0750205	15.3654	-0.627658	0.550866	0.74052	FALSE	NS
KAT5_S171	KAT5	0.0631569	18.3684	0.627646	0.550873	0.74052	FALSE	NS
RERE_S626	RERE	-0.0574535	21.3195	-0.627419	0.551014	0.740683	FALSE	NS
NEXN_S195	NEXN	-0.0726005	17.1355	-0.627369	0.551045	0.740687	FALSE	NS
DNAJC21_Y352	DNAJC21	0.185029	17.2054	0.627352	0.551055	0.740687	FALSE	NS
CCNF_S806	CCNF	-0.110961	18.3609	-0.627298	0.551089	0.740706	FALSE	NS
DIDO1_S148	DIDO1	-0.0639268	17.2266	-0.62708	0.551223	0.74082	FALSE	NS
DGCR8_S283	DGCR8	-0.0806687	20.2686	-0.627056	0.551238	0.74082	FALSE	NS
DGCR8_S298	DGCR8	-0.0806687	20.2686	-0.627056	0.551238	0.74082	FALSE	NS
XRCC1_S211	XRCC1	0.0606591	18.8687	0.627007	0.551268	0.74082	FALSE	NS
CARS1_S759	CARS1	0.0981819	14.5484	0.627006	0.551269	0.74082	FALSE	NS
AMER1_S880	AMER1	0.253196	14.8493	0.626786	0.551405	0.740955	FALSE	NS
C2CD3_S1845	C2CD3	0.106057	16.6467	0.626782	0.551407	0.740955	FALSE	NS
CEP43_T189	CEP43	0.115013	17.8096	0.626657	0.551484	0.741033	FALSE	NS
MDFIC_S168	MDFIC	0.0852198	17.3453	0.626555	0.551547	0.741092	FALSE	NS
SH2B1_T426	SH2B1	0.126901	13.7207	0.626201	0.551766	0.741359	FALSE	NS
EPC2_S160	EPC2	0.0854075	16.0624	0.626098	0.55183	0.74142	FALSE	NS
MCRS1_S126	MCRS1	0.07281	18.6045	0.626045	0.551863	0.741436	FALSE	NS
CTR9_T948	CTR9	0.0620673	22.9161	0.626016	0.55188	0.741436	FALSE	NS
PPARGC1B_S654	PPARGC1B	-0.112202	13.5777	-0.625735	0.552054	0.741638	FALSE	NS
NSFL1C_S126	NSFL1C	0.105006	23.9763	0.62571	0.552069	0.741638	FALSE	NS
CCDC102A_S27	CCDC102A	0.0558724	16.3979	0.6255	0.552199	0.741788	FALSE	NS
AKAP17A_S523	AKAP17A	0.080552	17.1402	0.625344	0.552296	0.741892	FALSE	NS
GTSE1_S259	GTSE1	-0.0639499	18.1556	-0.625265	0.552345	0.741926	FALSE	NS
EEF1B2_S133	EEF1B2	0.0586528	14.0667	0.62523	0.552366	0.741926	FALSE	NS
NKTR_Y437	NKTR	-0.11325	15.8015	-0.625209	0.552379	0.741926	FALSE	NS
RUVBL2_T376	RUVBL2	-0.0762694	15.1331	-0.624917	0.55256	0.742137	FALSE	NS
CAD_T1869	CAD	-0.0598968	20.5249	-0.624863	0.552593	0.742137	FALSE	NS
JPT1_S117	JPT1	-0.127014	17.3872	-0.624862	0.552594	0.742137	FALSE	NS
MICALL1_S610	MICALL1	-0.0826298	19.4828	-0.624725	0.552679	0.74221	FALSE	NS
MKI67_S1708	MKI67	0.122021	21.0838	0.624669	0.552713	0.74221	FALSE	NS
FKBP15_S970	FKBP15	0.1294	19.0859	0.624669	0.552713	0.74221	FALSE	NS
KPNA2_S93	KPNA2	0.117548	14.2827	0.624614	0.552747	0.74221	FALSE	NS
GPRIN1_S122	GPRIN1	0.0868391	18.7797	0.624612	0.552749	0.74221	FALSE	NS
KIF20B_S1805	KIF20B	0.110433	14.2284	0.624588	0.552763	0.74221	FALSE	NS
KANSL3_S551	KANSL3	0.0591024	19.4238	0.624546	0.552789	0.74222	FALSE	NS
SRCIN1_S878	SRCIN1	-0.0699744	17.0079	-0.624469	0.552837	0.742258	FALSE	NS
NCOA5_S455	NCOA5	0.112844	14.1352	0.624416	0.55287	0.742277	FALSE	NS
CANX_S94	CANX	-0.0864644	13.8564	-0.624313	0.552933	0.742337	FALSE	NS
SRRM2_S889	SRRM2	-0.161915	14.9522	-0.624229	0.552985	0.742381	FALSE	NS
RPL36AL_S59	RPL36AL	0.140929	15.1661	0.624147	0.553036	0.742383	FALSE	NS
USP32_S1384	USP32	0.0738135	19.7746	0.624113	0.553057	0.742383	FALSE	NS
MAP1A_T1186	MAP1A	-0.0741019	15.6003	-0.624059	0.55309	0.742383	FALSE	NS
FKBP4_S177	FKBP4	-0.0976057	15.0027	-0.624034	0.553106	0.742383	FALSE	NS
PRRC2C_S1512	PRRC2C	-0.119036	15.1169	-0.624016	0.553117	0.742383	FALSE	NS
PRRC2C_S1526	PRRC2C	-0.119036	15.1169	-0.624016	0.553117	0.742383	FALSE	NS
AFF3_S1133	AFF3	-0.0588407	14.15	-0.62401	0.553121	0.742383	FALSE	NS
CHAMP1_S349	CHAMP1	0.0806503	19.7294	0.623848	0.553221	0.742478	FALSE	NS
PARN_S359	PARN	-0.119375	14.2003	-0.623834	0.55323	0.742478	FALSE	NS
PRKCH_T673	PRKCH	0.058328	18.5893	0.623736	0.55329	0.742533	FALSE	NS
PPIP5K1_S1003	PPIP5K1	0.103445	15.1435	0.623659	0.553338	0.742536	FALSE	NS
AGAP3_T338	AGAP3	-0.0703706	16.9919	-0.623653	0.553341	0.742536	FALSE	NS
RTN4_S209	RTN4	0.0612105	18.3642	0.62364	0.55335	0.742536	FALSE	NS
TSR2_T145	TSR2	-0.0645497	19.3499	-0.623554	0.553403	0.742544	FALSE	NS
NIN_S283	NIN	-0.087482	16.7574	-0.623545	0.553409	0.742544	FALSE	NS
CAST_S608	CAST	0.092078	17.8188	0.623537	0.553413	0.742544	FALSE	NS
CHMP7_S442	CHMP7	-0.132417	14.9096	-0.623463	0.553459	0.742552	FALSE	NS
SIPA1L3_S1378	SIPA1L3	-0.0889471	20.3164	-0.623376	0.553513	0.742552	FALSE	NS
ZC3H18_S712	ZC3H18	0.0779638	14.7908	0.623353	0.553527	0.742552	FALSE	NS
ZC3H18_T697	ZC3H18	0.0779638	14.7908	0.623353	0.553527	0.742552	FALSE	NS
PPME1_S56	PPME1	-0.0685666	19.6743	-0.623341	0.553535	0.742552	FALSE	NS
CEP162_S35	CEP162	0.0826911	17.5323	0.623287	0.553568	0.742552	FALSE	NS
CEP162_S49	CEP162	0.0826911	17.5323	0.623287	0.553568	0.742552	FALSE	NS
CAMK4_S373	CAMK4	-0.0812593	17.6022	-0.62328	0.553572	0.742552	FALSE	NS
DDX54_S664	DDX54	0.096174	19.1039	0.623175	0.553638	0.742614	FALSE	NS
UTF1_T47	UTF1	0.0725524	16.2221	0.623043	0.553719	0.742673	FALSE	NS
TACC2_S1786	TACC2	-0.114002	15.606	-0.623042	0.55372	0.742673	FALSE	NS
YBX1_S191	YBX1	0.06	22.4416	0.622978	0.55376	0.742681	FALSE	NS
DNAJC21_S354	DNAJC21	0.245388	18.0134	0.622945	0.55378	0.742681	FALSE	NS
BOP1_S154	BOP1	0.0748728	20.3913	0.62294	0.553783	0.742681	FALSE	NS
HPS5_S577	HPS5	0.075707	18.8784	0.6229	0.553808	0.742688	FALSE	NS
C2CD5_T330	C2CD5	-0.0723661	16.2366	-0.622821	0.553856	0.742727	FALSE	NS
ARHGAP32_S966	ARHGAP32	0.0824283	17.8081	0.622614	0.553985	0.742874	FALSE	NS
JCAD_S1160	JCAD	0.0808314	15.4111	0.622576	0.554009	0.74288	FALSE	NS
NUP107_T63	NUP107	-0.0844849	15.7796	-0.622459	0.554081	0.742932	FALSE	NS
NSD2_T560	NSD2	0.067228	21.0067	0.622433	0.554097	0.742932	FALSE	NS
AKAP1_S568	AKAP1	0.0861102	14.6521	0.62242	0.554105	0.742932	FALSE	NS
IQCC_S462	IQCC	-0.0977354	18.3276	-0.622281	0.554191	0.743022	FALSE	NS
FAM91A1_T716	FAM91A1	-0.0857673	15.3257	-0.622156	0.554269	0.7431	FALSE	NS
SEMA4B_S817	SEMA4B	0.119604	14.4902	0.622031	0.554346	0.743138	FALSE	NS
DBN1_S354	DBN1	-0.0959306	16.4019	-0.622021	0.554352	0.743138	FALSE	NS
SCRIB_S956	SCRIB	-0.0732648	15.0723	-0.621993	0.554369	0.743138	FALSE	NS
ZC3HAV1_S294	ZC3HAV1	-0.424458	14.1419	-0.621973	0.554382	0.743138	FALSE	NS
ZNF691_S53	ZNF691	0.128119	17.2844	0.621956	0.554392	0.743138	FALSE	NS
LIMK1_S245	LIMK1	0.0900782	17.7054	0.621856	0.554454	0.743175	FALSE	NS
MYCBP2_S2349	MYCBP2	0.0595897	17.023	0.62185	0.554458	0.743175	FALSE	NS
HNRNPK_S89	HNRNPK	-0.0655855	15.6178	-0.621713	0.554543	0.743262	FALSE	NS
ANKRD11_S1965	ANKRD11	0.0628504	15.6052	0.621602	0.554612	0.743329	FALSE	NS
SRRM1_S608	SRRM1	-0.0696401	20.2733	-0.621374	0.554753	0.743493	FALSE	NS
NSD1_S565	NSD1	-0.208431	14.162	-0.621187	0.554869	0.743623	FALSE	NS
AKAP9_S3854	AKAP9	-0.152473	15.779	-0.621064	0.554945	0.743699	FALSE	NS
HNRNPF_S267	HNRNPF	-0.134307	13.7326	-0.621011	0.554978	0.743705	FALSE	NS
EFR3B_S227	EFR3B	0.145258	17.7787	0.620995	0.554988	0.743705	FALSE	NS
MCAM_S624	MCAM	-0.258043	14.3656	-0.620951	0.555016	0.743716	FALSE	NS
ACD_S42	ACD	-0.0603253	17.6709	-0.620909	0.555041	0.743725	FALSE	NS
TBC1D10B_S41	TBC1D10B	-0.0588375	19.7076	-0.620779	0.555122	0.74373	FALSE	NS
HELZ_S1820	HELZ	-0.0714601	16.0984	-0.620771	0.555127	0.74373	FALSE	NS
BET1L_S23	BET1L	0.0729929	21.0326	0.620733	0.555151	0.74373	FALSE	NS
FAM83G_S778	FAM83G	0.106736	15.8513	0.620717	0.555161	0.74373	FALSE	NS
BTBD7_S1010	BTBD7	0.0753998	19.4071	0.620661	0.555196	0.74373	FALSE	NS
INPP5J_S923	INPP5J	-0.0916559	18.8359	-0.620652	0.555201	0.74373	FALSE	NS
SNRK_S651	SNRK	-0.0579094	14.8247	-0.620604	0.555231	0.74373	FALSE	NS
PPP1R35_S67	PPP1R35	0.0613293	15.5974	0.620594	0.555237	0.74373	FALSE	NS
PPP1R35_S80	PPP1R35	0.0613293	15.5974	0.620594	0.555237	0.74373	FALSE	NS
PPP1R35_S96	PPP1R35	0.0613293	15.5974	0.620594	0.555237	0.74373	FALSE	NS
SENP6_S57	SENP6	-0.0886228	18.8234	-0.620465	0.555317	0.743807	FALSE	NS
HERC2_S1960	HERC2	-0.0582272	18.8024	-0.620439	0.555333	0.743807	FALSE	NS
PPIG_T626	PPIG	-0.0966769	14.4606	-0.620313	0.555411	0.743881	FALSE	NS
HIRA_T599	HIRA	0.0918728	16.188	0.620288	0.555427	0.743881	FALSE	NS
ATXN2_S486	ATXN2	0.0586203	19.1128	0.620236	0.555459	0.743898	FALSE	NS
LEO1_S217	LEO1	0.150298	17.9258	0.620109	0.555538	0.743948	FALSE	NS
MEX3C_S551	MEX3C	0.0715589	15.5091	0.620082	0.555554	0.743948	FALSE	NS
MEX3C_T572	MEX3C	0.0715589	15.5091	0.620082	0.555554	0.743948	FALSE	NS
NAV1_S127	NAV1	0.195941	13.8702	0.620053	0.555572	0.743948	FALSE	NS
RETREG3_T324	RETREG3	0.0650097	17.2936	0.619824	0.555715	0.744113	FALSE	NS
NUCKS1_S96	NUCKS1	0.0990117	20.3745	0.619742	0.555765	0.744155	FALSE	NS
MFAP1_S111	MFAP1	-0.0775073	19.0702	-0.6197	0.555792	0.744161	FALSE	NS
PHLDB2_S951	PHLDB2	0.0854888	14.7227	0.619646	0.555825	0.744161	FALSE	NS
EML4_S161	EML4	-0.0832566	14.9981	-0.619641	0.555828	0.744161	FALSE	NS
ZC3H13_S1238	ZC3H13	-0.176795	20.3484	-0.619575	0.555869	0.744165	FALSE	NS
RAVER1_S430	RAVER1	0.0745061	17.4714	0.619544	0.555889	0.744165	FALSE	NS
CAND1_S376	CAND1	-0.077925	19.4276	-0.619528	0.555898	0.744165	FALSE	NS
HNRNPF_S117	HNRNPF	0.065788	17.1309	0.619513	0.555907	0.744165	FALSE	NS
SLC9A1_S613	SLC9A1	-0.125743	16.8836	-0.619464	0.555938	0.74418	FALSE	NS
BCL11A_T232	BCL11A	-0.138115	16.4454	-0.619397	0.55598	0.744211	FALSE	NS
ZNF318_T2069	ZNF318	0.103569	19.9399	0.619216	0.556092	0.744335	FALSE	NS
CUL9_S343	CUL9	0.088034	16.9718	0.619126	0.556148	0.744364	FALSE	NS
HNRNPH3_S60	HNRNPH3	0.0657589	17.9629	0.619119	0.556152	0.744364	FALSE	NS
LARP4B_S627	LARP4B	-0.0636661	21.4439	-0.618837	0.556327	0.744573	FALSE	NS
CREBZF_S201	CREBZF	-0.0590393	16.6206	-0.618567	0.556495	0.744772	FALSE	NS
CCNL2_S383	CCNL2	0.0715508	22.9641	0.618508	0.556531	0.744795	FALSE	NS
ZC3H18_S575	ZC3H18	0.0524039	19.5055	0.618385	0.556608	0.74485	FALSE	NS
SHISA2_S186	SHISA2	0.104084	14.773	0.618379	0.556611	0.74485	FALSE	NS
LNPK_S219	LNPK	0.0729304	18.5756	0.618348	0.556631	0.744851	FALSE	NS
HMGCS1_S531	HMGCS1	-0.0531767	18.8679	-0.618162	0.556747	0.744943	FALSE	NS
BCL6_S324	BCL6	0.0697145	17.9894	0.618145	0.556757	0.744943	FALSE	NS
BCL6_S336	BCL6	0.0697145	17.9894	0.618145	0.556757	0.744943	FALSE	NS
TMPO_T91	TMPO	0.077133	20.9672	0.618088	0.556792	0.744964	FALSE	NS
MPND_S195	MPND	0.0651148	17.8539	0.617876	0.556924	0.745089	FALSE	NS
MPND_S209	MPND	0.0651148	17.8539	0.617876	0.556924	0.745089	FALSE	NS
CAMTA2_S485	CAMTA2	0.0860783	17.7148	0.617735	0.557012	0.745181	FALSE	NS
UBQLN4_T140	UBQLN4	-0.0592009	17.8136	-0.617655	0.557062	0.745222	FALSE	NS
PDS5B_S1422	PDS5B	-0.0560148	17.8485	-0.617465	0.557179	0.745353	FALSE	NS
KRBA1_S521	KRBA1	-0.086526	13.6104	-0.61741	0.557214	0.745373	FALSE	NS
CDK12_S1206	CDK12	-0.207987	12.4371	-0.617203	0.557343	0.74552	FALSE	NS
PALB2_S394	PALB2	-0.163044	17.8552	-0.617159	0.55737	0.745531	FALSE	NS
RIF1_S21	RIF1	-0.0914206	14.7268	-0.617007	0.557464	0.745631	FALSE	NS
SNAPC4_S1414	SNAPC4	-0.0675479	16.6056	-0.616925	0.557515	0.745674	FALSE	NS
MCM6_S581	MCM6	-0.187632	15.9704	-0.616799	0.557593	0.745739	FALSE	NS
SUPT16H_S995	SUPT16H	0.112165	20.2791	0.616785	0.557602	0.745739	FALSE	NS
CDC23_T621	CDC23	-0.0718336	16.1748	-0.616545	0.557752	0.745913	FALSE	NS
BCLAF1_S275	BCLAF1	-0.517885	16.7139	-0.616493	0.557784	0.74593	FALSE	NS
SYTL5_S319	SYTL5	0.0612653	15.346	0.61644	0.557817	0.745949	FALSE	NS
AVEN_S115	AVEN	-0.0593403	20.2574	-0.616374	0.557858	0.745978	FALSE	NS
SMPD4_S196	SMPD4	0.0604317	18.8464	0.61624	0.557941	0.745995	FALSE	NS
MKI67_T950	MKI67	0.0858524	15.4962	0.616208	0.557961	0.745995	FALSE	NS
MKI67_Y962	MKI67	0.0858524	15.4962	0.616208	0.557961	0.745995	FALSE	NS
REST_S801	REST	-0.0862144	15.3821	-0.616187	0.557974	0.745995	FALSE	NS
RFTN1_S467	RFTN1	-0.213365	15.9692	-0.616173	0.557983	0.745995	FALSE	NS
NCOA1_S35	NCOA1	-0.0617743	20.0352	-0.616134	0.558007	0.745995	FALSE	NS
ATF7IP_S163	ATF7IP	0.124094	15.6044	0.616114	0.55802	0.745995	FALSE	NS
BPTF_T762	BPTF	0.0740808	16.4896	0.616106	0.558025	0.745995	FALSE	NS
SRRM1_T626	SRRM1	0.0525543	24.5506	0.615971	0.558109	0.746082	FALSE	NS
CELSR1_S2898	CELSR1	0.0594141	17.0432	0.615883	0.558163	0.746116	FALSE	NS
MON1A_S202	MON1A	-0.0850873	14.8724	-0.615867	0.558173	0.746116	FALSE	NS
TCOF1_S1242	TCOF1	0.0561457	21.0622	0.615817	0.558205	0.746133	FALSE	NS
STK11IP_S615	STK11IP	0.0596765	18.0324	0.615744	0.55825	0.746156	FALSE	NS
WASHC2C_S717	WASHC2C	0.0705184	13.7414	0.615676	0.558292	0.746156	FALSE	NS
NCOR1_S600	NCOR1	-0.0570986	15.7376	-0.615574	0.558355	0.746156	FALSE	NS
RIOK2_S349	RIOK2	-0.0922873	18.3468	-0.615572	0.558357	0.746156	FALSE	NS
PKN3_S537	PKN3	-0.0671491	14.3759	-0.615564	0.558362	0.746156	FALSE	NS
STX4_S30	STX4	-0.107918	18.4043	-0.615552	0.558369	0.746156	FALSE	NS
STX4_S42	STX4	-0.107918	18.4043	-0.615552	0.558369	0.746156	FALSE	NS
IQSEC1_S119	IQSEC1	0.0871851	14.3718	0.615541	0.558376	0.746156	FALSE	NS
KLF12_S214	KLF12	0.0656959	17.1189	0.615475	0.558417	0.746169	FALSE	NS
ZNF768_S144	ZNF768	0.151286	20.7265	0.615464	0.558424	0.746169	FALSE	NS
SETD2_S1097	SETD2	-0.0778197	15.6159	-0.615356	0.558491	0.746183	FALSE	NS
CHD8_T2009	CHD8	-0.0794961	16.8226	-0.615332	0.558506	0.746183	FALSE	NS
FOXK1_S240	FOXK1	0.0625295	21.7844	0.615284	0.558536	0.746183	FALSE	NS
TUBB2A_S187	TUBB2A	0.174926	14.949	0.615279	0.558539	0.746183	FALSE	NS
MAP2_S1168	MAP2	0.0954081	14.3042	0.615211	0.558582	0.746183	FALSE	NS
BCOR_S1420	BCOR	0.110431	19.9739	0.615203	0.558586	0.746183	FALSE	NS
BCOR_S1437	BCOR	0.110431	19.9739	0.615203	0.558586	0.746183	FALSE	NS
BCL11A_S643	BCL11A	0.0666943	20.5538	0.6152	0.558588	0.746183	FALSE	NS
ARID3A_S103	ARID3A	0.200944	16.8786	0.615076	0.558666	0.74626	FALSE	NS
TNKS1BP1_S523	TNKS1BP1	0.0867655	15.1552	0.615036	0.55869	0.746268	FALSE	NS
DAXX_S710	DAXX	0.0623718	14.9003	0.614866	0.558796	0.74632	FALSE	NS
HASPIN_S212	HASPIN	-0.0692651	14.1963	-0.614824	0.558822	0.74632	FALSE	NS
CIT_S1446	CIT	-0.0636093	18.0826	-0.614779	0.55885	0.74632	FALSE	NS
STT3B_S529	STT3B	0.0976636	21.1867	0.614776	0.558852	0.74632	FALSE	NS
BOD1L1_S1686	BOD1L1	-0.115692	15.7889	-0.614763	0.55886	0.74632	FALSE	NS
BOD1L1_T1671	BOD1L1	-0.115692	15.7889	-0.614763	0.55886	0.74632	FALSE	NS
RPUSD1_S288	RPUSD1	-0.0883697	14.6589	-0.614756	0.558865	0.74632	FALSE	NS
NDC1_S508	NDC1	0.104414	12.9276	0.614693	0.558904	0.746347	FALSE	NS
HABP4_S109	HABP4	0.0730231	15.7621	0.614619	0.55895	0.746357	FALSE	NS
HABP4_S131	HABP4	0.0730231	15.7621	0.614619	0.55895	0.746357	FALSE	NS
MMACHC_S287	MMACHC	0.304783	17.0313	0.614586	0.558971	0.746359	FALSE	NS
SRRT_T559	SRRT	0.288577	18.5046	0.614351	0.559117	0.746488	FALSE	NS
DHX29_S214	DHX29	-0.0600332	19.4582	-0.614314	0.55914	0.746488	FALSE	NS
ZNF579_S207	ZNF579	0.089778	13.2297	0.614273	0.559165	0.746488	FALSE	NS
PRRC2C_S1273	PRRC2C	-0.074275	18.5106	-0.614271	0.559167	0.746488	FALSE	NS
GPATCH8_S924	GPATCH8	-0.0906223	17.4718	-0.614207	0.559206	0.746488	FALSE	NS
GPATCH8_S938	GPATCH8	-0.0906223	17.4718	-0.614207	0.559206	0.746488	FALSE	NS
ADD1_S427	ADD1	-0.0512966	14.5139	-0.614184	0.559221	0.746488	FALSE	NS
ADD1_S468	ADD1	-0.0512966	14.5139	-0.614184	0.559221	0.746488	FALSE	NS
MARCKS_T178	MARCKS	0.0610818	20.9518	0.614115	0.559264	0.746503	FALSE	NS
YWHAB_S247	YWHAB	0.0944481	15.6083	0.614103	0.559271	0.746503	FALSE	NS
PACSIN3_S368	PACSIN3	0.101023	20.7612	0.614056	0.559301	0.746517	FALSE	NS
CWC15_Y55	CWC15	0.131543	17.4904	0.613995	0.559338	0.746527	FALSE	NS
RPL37_T97	RPL37	0.0785066	17.4564	0.613911	0.559391	0.746527	FALSE	NS
NOPCHAP1_S81	NOPCHAP1	-0.064018	15.5834	-0.613908	0.559393	0.746527	FALSE	NS
PABIR2_S145	PABIR2	0.272835	20.2229	0.613813	0.559452	0.746527	FALSE	NS
LARP1B_S460	LARP1B	0.066324	18.219	0.613694	0.559526	0.746527	FALSE	NS
SRRM2_S842	SRRM2	-0.069823	19.2182	-0.613691	0.559528	0.746527	FALSE	NS
SRRM2_S854	SRRM2	-0.069823	19.2182	-0.613691	0.559528	0.746527	FALSE	NS
FEZ2_S92	FEZ2	-0.0691144	17.2067	-0.613639	0.55956	0.746527	FALSE	NS
KAT7_S146	KAT7	0.137903	19.6332	0.613607	0.55958	0.746527	FALSE	NS
KAT7_T110	KAT7	0.137903	19.6332	0.613607	0.55958	0.746527	FALSE	NS
ARID4A_S1122	ARID4A	-0.0565028	17.1611	-0.613601	0.559584	0.746527	FALSE	NS
ARID4A_S1134	ARID4A	-0.0565028	17.1611	-0.613601	0.559584	0.746527	FALSE	NS
ARID4A_S1147	ARID4A	-0.0565028	17.1611	-0.613601	0.559584	0.746527	FALSE	NS
KIF20B_S1670	KIF20B	0.084483	20.2653	0.613572	0.559602	0.746527	FALSE	NS
NCOA6_S1918	NCOA6	0.0850536	18.3394	0.613509	0.559642	0.746527	FALSE	NS
BRD7_S277	BRD7	-0.0932141	16.2088	-0.613495	0.55965	0.746527	FALSE	NS
BRD7_S290	BRD7	-0.0932141	16.2088	-0.613495	0.55965	0.746527	FALSE	NS
SIRT6_S333	SIRT6	-0.0927511	19.0389	-0.613488	0.559655	0.746527	FALSE	NS
PSMD2_S376	PSMD2	-0.0688448	16.4536	-0.613297	0.559774	0.74666	FALSE	NS
PWWP3A_S195	PWWP3A	0.0657941	15.3016	0.613168	0.559854	0.746732	FALSE	NS
TUBB2A_S200	TUBB2A	0.125865	13.8821	0.613128	0.559879	0.746732	FALSE	NS
UBA5_S409	UBA5	-0.0826325	15.2537	-0.613117	0.559886	0.746732	FALSE	NS
FAM193A_S1161	FAM193A	-0.0558977	19.6325	-0.61292	0.560009	0.74685	FALSE	NS
NIPBL_T727	NIPBL	-0.0825197	17.0266	-0.612914	0.560012	0.74685	FALSE	NS
SRGAP2_S1013	SRGAP2	-0.10725	15.0175	-0.612728	0.560128	0.746911	FALSE	NS
SRGAP2_S1027	SRGAP2	-0.10725	15.0175	-0.612728	0.560128	0.746911	FALSE	NS
SRGAP2_S995	SRGAP2	-0.10725	15.0175	-0.612728	0.560128	0.746911	FALSE	NS
EMC4_S48	EMC4	0.0726667	19.0404	0.612684	0.560156	0.746911	FALSE	NS
STAU1_S403	STAU1	0.0611494	21.4046	0.612662	0.560169	0.746911	FALSE	NS
PTPN14_S342	PTPN14	-0.0557752	20.7539	-0.612622	0.560194	0.746911	FALSE	NS
TP53BP1_S1692	TP53BP1	-0.100005	21.6554	-0.61261	0.560201	0.746911	FALSE	NS
SMAD5_S490	SMAD5	0.0591997	17.0737	0.612594	0.560212	0.746911	FALSE	NS
ZDHHC5_Y511	ZDHHC5	-0.0932013	14.4138	-0.612527	0.560253	0.74694	FALSE	NS
PSPC1_S430	PSPC1	-0.0629296	14.8875	-0.612495	0.560274	0.746942	FALSE	NS
FNBP1_S308	FNBP1	0.123627	19.7641	0.612454	0.560299	0.74695	FALSE	NS
EIF4EBP2_S123	EIF4EBP2	0.0538905	16.8705	0.61233	0.560377	0.746993	FALSE	NS
RERE_S622	RERE	-0.14913	17.7149	-0.612308	0.56039	0.746993	FALSE	NS
AMOTL2_S615	AMOTL2	-0.0916067	14.1017	-0.61225	0.560426	0.746993	FALSE	NS
AMOTL2_S630	AMOTL2	-0.0916067	14.1017	-0.61225	0.560426	0.746993	FALSE	NS
SNRK_S507	SNRK	0.0576691	16.9929	0.612248	0.560428	0.746993	FALSE	NS
RB1_T630	RB1	-0.106744	15.9589	-0.612214	0.560449	0.746995	FALSE	NS
WRAP53_S143	WRAP53	-0.0692102	18.7343	-0.612144	0.560492	0.747028	FALSE	NS
GPRIN1_S31	GPRIN1	0.0572983	16.5303	0.612112	0.560512	0.747029	FALSE	NS
MYBBP1A_S1178	MYBBP1A	-0.0646652	20.4632	-0.61208	0.560532	0.747029	FALSE	NS
SCRIB_S1575	SCRIB	0.0589209	15.4361	0.611976	0.560597	0.747064	FALSE	NS
SCRIB_T1562	SCRIB	0.0589209	15.4361	0.611976	0.560597	0.747064	FALSE	NS
ICE1_S973	ICE1	-0.0624714	15.6544	-0.611754	0.560736	0.747201	FALSE	NS
TRAPPC12_S97	TRAPPC12	-0.0576678	15.6963	-0.611751	0.560738	0.747201	FALSE	NS
COPB2_T885	COPB2	0.0938918	22.2248	0.611602	0.560831	0.747253	FALSE	NS
IFNAR2_S397	IFNAR2	-0.0930502	14.3097	-0.61158	0.560844	0.747253	FALSE	NS
CEP350_S521	CEP350	-0.071121	14.79	-0.611568	0.560851	0.747253	FALSE	NS
GJA1_S393	GJA1	-0.0561743	15.4947	-0.611564	0.560854	0.747253	FALSE	NS
ATRX_S1340	ATRX	0.0713777	16.8542	0.611346	0.56099	0.747357	FALSE	NS
ATRX_S1353	ATRX	0.0713777	16.8542	0.611346	0.56099	0.747357	FALSE	NS
ATRX_S1366	ATRX	0.0713777	16.8542	0.611346	0.56099	0.747357	FALSE	NS
XRN2_S491	XRN2	-0.0636082	18.9379	-0.611206	0.561077	0.747446	FALSE	NS
ZNF8_S217	ZNF8	-0.122885	14.8106	-0.611177	0.561096	0.747446	FALSE	NS
AFDN_S1123	AFDN	0.0514659	20.7744	0.611073	0.561161	0.74747	FALSE	NS
ZMYM4_T1082	ZMYM4	-0.0741599	18.024	-0.611072	0.561161	0.74747	FALSE	NS
RIF1_S1142	RIF1	0.0657219	16.2076	0.611056	0.561171	0.74747	FALSE	NS
SRCAP_S2827	SRCAP	0.0538723	16.7357	0.611004	0.561204	0.747488	FALSE	NS
SOX2_S50	SOX2	0.185062	17.7902	0.610954	0.561235	0.747504	FALSE	NS
PPP1R12A_S874	PPP1R12A	0.0832143	20.451	0.610856	0.561296	0.747559	FALSE	NS
FBXW9_S45	FBXW9	0.0611609	17.4635	0.610595	0.561459	0.747728	FALSE	NS
JRK_T478	JRK	0.064084	17.3378	0.61059	0.561462	0.747728	FALSE	NS
KLF13_S174	KLF13	-0.0778328	14.7491	-0.61056	0.561481	0.747728	FALSE	NS
MTSS2_S441	MTSS2	-0.0616173	16.6183	-0.61053	0.561499	0.747728	FALSE	NS
MGA_S383	MGA	0.0897151	20.0706	0.610389	0.561587	0.747818	FALSE	NS
TNIP1_S415	TNIP1	-0.0588919	17.8423	-0.61036	0.561606	0.747818	FALSE	NS
RGPD5_T1648	RGPD5	0.0633176	16.3617	0.6103	0.561643	0.747842	FALSE	NS
MICAL3_S1325	MICAL3	0.0673798	16.0541	0.610262	0.561667	0.747847	FALSE	NS
PTPN13_S902	PTPN13	0.142571	16.9804	0.609968	0.561851	0.748067	FALSE	NS
KMT2D_S4632	KMT2D	0.0943161	15.7369	0.609798	0.561957	0.748183	FALSE	NS
CALCOCO2_S406	CALCOCO2	0.0668452	17.8366	0.609718	0.562006	0.748223	FALSE	NS
PWWP3A_S262	PWWP3A	0.0688963	19.3322	0.609631	0.562061	0.748258	FALSE	NS
PRKAB2_S33	PRKAB2	0.0715931	14.3874	0.609615	0.562071	0.748258	FALSE	NS
SMC3_S1104	SMC3	-0.0821624	18.6609	-0.609436	0.562183	0.748381	FALSE	NS
SYMPK_S1255	SYMPK	0.0603768	21.5496	0.609373	0.562222	0.748407	FALSE	NS
KDM7A_S903	KDM7A	-0.0871782	14.9296	-0.609292	0.562273	0.748449	FALSE	NS
SRCAP_S578	SRCAP	0.103543	18.7999	0.609207	0.562326	0.748494	FALSE	NS
SYTL4_S229	SYTL4	0.169854	16.5462	0.609074	0.562409	0.74856	FALSE	NS
CBX3_S107	CBX3	0.0538988	21.253	0.609066	0.562414	0.74856	FALSE	NS
SPECC1_S353	SPECC1	0.0646025	14.507	0.60902	0.562443	0.748573	FALSE	NS
TCF20_S819	TCF20	0.119369	13.6954	0.60895	0.562487	0.748587	FALSE	NS
PATJ_S351	PATJ	-0.163757	12.7489	-0.608931	0.562498	0.748587	FALSE	NS
CDC27_S351	CDC27	-0.14649	16.5747	-0.608848	0.56255	0.748587	FALSE	NS
TUT4_S253	TUT4	-0.0595972	20.0579	-0.608845	0.562552	0.748587	FALSE	NS
HIVEP2_S1062	HIVEP2	0.0757713	16.417	0.608821	0.562567	0.748587	FALSE	NS
KDM6A_S852	KDM6A	0.118227	17.136	0.608792	0.562585	0.748587	FALSE	NS
HDGFL3_S146	HDGFL3	-0.0639722	18.5222	-0.608786	0.562589	0.748587	FALSE	NS
EIF4G3_S515	EIF4G3	0.240028	20.0131	0.608677	0.562657	0.748652	FALSE	NS
MIDEAS_S673	MIDEAS	0.111623	15.1368	0.608627	0.562689	0.748665	FALSE	NS
FRYL_S1545	FRYL	0.0575754	17.2515	0.6086	0.562706	0.748665	FALSE	NS
RAI14_S342	RAI14	-0.111873	18.8431	-0.60856	0.56273	0.748672	FALSE	NS
CSNK2B_Y197	CSNK2B	0.13284	13.6006	0.60841	0.562824	0.748755	FALSE	NS
MAP1B_S1831	MAP1B	0.13252	21.8503	0.608359	0.562856	0.748755	FALSE	NS
BMP2K_T1035	BMP2K	-0.0609354	17.0593	-0.608348	0.562863	0.748755	FALSE	NS
CHAMP1_S473	CHAMP1	0.0952087	21.3542	0.608329	0.562875	0.748755	FALSE	NS
UBE2J1_S277	UBE2J1	-0.0809127	18.3613	-0.608307	0.562889	0.748755	FALSE	NS
CHD1_S1134	CHD1	0.103929	16.5183	0.608263	0.562916	0.748765	FALSE	NS
ZHX3_S19	ZHX3	0.0737038	16.3589	0.608116	0.563008	0.748862	FALSE	NS
CASKIN1_S1257	CASKIN1	-0.0690844	16.6039	-0.608036	0.563058	0.748903	FALSE	NS
LUZP1_S604	LUZP1	0.142722	17.4419	0.607799	0.563206	0.749061	FALSE	NS
HIRIP3_S318	HIRIP3	-0.069345	20.8572	-0.607738	0.563245	0.749061	FALSE	NS
EME1_S125	EME1	0.0527351	18.3473	0.607722	0.563254	0.749061	FALSE	NS
ZC3H18_S73	ZC3H18	-0.0829527	17.333	-0.60769	0.563274	0.749061	FALSE	NS
ZC3H18_S92	ZC3H18	-0.0829527	17.333	-0.60769	0.563274	0.749061	FALSE	NS
H2BC12_S104	H2BC12	0.0924635	18.0626	0.607661	0.563293	0.749061	FALSE	NS
DOCK4_S1625	DOCK4	0.0812565	15.9131	0.607499	0.563394	0.74917	FALSE	NS
PPP4R3B_S781	PPP4R3B	-0.0663764	17.965	-0.607445	0.563428	0.749183	FALSE	NS
PDZD2_S507	PDZD2	-0.0896705	13.5071	-0.607396	0.563458	0.749183	FALSE	NS
PHF21A_S489	PHF21A	-0.172973	16.0513	-0.607382	0.563467	0.749183	FALSE	NS
RBBP6_S530	RBBP6	-0.0532565	19.3741	-0.60736	0.563481	0.749183	FALSE	NS
PAGR1_S174	PAGR1	0.119526	21.3441	0.607306	0.563515	0.749184	FALSE	NS
NOTCH2_T1820	NOTCH2	0.0734342	16.8794	0.607285	0.563528	0.749184	FALSE	NS
TNS3_S716	TNS3	0.0667179	15.8893	0.607266	0.56354	0.749184	FALSE	NS
TGS1_S314	TGS1	0.0889504	17.7325	0.606929	0.56375	0.749438	FALSE	NS
TICRR_S1103	TICRR	-0.0618406	18.8759	-0.606898	0.56377	0.749439	FALSE	NS
ZFC3H1_S1341	ZFC3H1	0.112164	15.9572	0.606784	0.563842	0.749468	FALSE	NS
ZFC3H1_S1353	ZFC3H1	0.112164	15.9572	0.606784	0.563842	0.749468	FALSE	NS
MDC1_T1399	MDC1	0.0673437	16.9964	0.606771	0.56385	0.749468	FALSE	NS
ZFC3H1_T1345	ZFC3H1	-0.0844167	15.6495	-0.6067	0.563894	0.749477	FALSE	NS
FAM91A1_S697	FAM91A1	0.1219	18.5639	0.606635	0.563935	0.749477	FALSE	NS
DOCK1_S1755	DOCK1	0.0868844	12.9269	0.606628	0.563939	0.749477	FALSE	NS
NCOA5_S462	NCOA5	-0.0819478	16.0103	-0.606626	0.563941	0.749477	FALSE	NS
ANXA5_Y107	ANXA5	0.0733895	16.5488	0.606577	0.563971	0.749477	FALSE	NS
SP2_S411	SP2	0.177118	14.7004	0.606557	0.563983	0.749477	FALSE	NS
ZNF397_S250	ZNF397	0.0717623	16.7416	0.606531	0.564	0.749477	FALSE	NS
SNX2_T120	SNX2	0.0976606	13.33	0.606512	0.564012	0.749477	FALSE	NS
LRP12_S664	LRP12	-0.0753054	15.8591	-0.606465	0.564041	0.749491	FALSE	NS
SMARCA4_S330	SMARCA4	0.0712288	17.5129	0.606109	0.564264	0.749762	FALSE	NS
MPHOSPH8_S176	MPHOSPH8	0.112393	19.8129	0.606044	0.564304	0.749771	FALSE	NS
RLIM_S176	RLIM	0.0565721	16.2322	0.606036	0.56431	0.749771	FALSE	NS
RILPL1_S358	RILPL1	0.0719211	18.7407	0.606004	0.56433	0.749772	FALSE	NS
TERF2IP_S215	TERF2IP	-0.0537006	21.4183	-0.605846	0.564429	0.749877	FALSE	NS
UTP14C_T522	UTP14C	0.0730822	14.4573	0.605648	0.564553	0.749963	FALSE	NS
ARMC9_S597	ARMC9	-0.0736178	20.1048	-0.605644	0.564555	0.749963	FALSE	NS
BMPR2_S601	BMPR2	-0.0814495	15.8682	-0.605581	0.564595	0.749963	FALSE	NS
PARN_S601	PARN	-0.0684134	20.5754	-0.605558	0.564609	0.749963	FALSE	NS
RPL7_S119	RPL7	0.0645388	17.2229	0.605516	0.564636	0.749963	FALSE	NS
PANK4_T418	PANK4	-0.134377	16.6744	-0.605428	0.56469	0.749963	FALSE	NS
ZEB2_S716	ZEB2	0.0676492	16.1732	0.605399	0.564709	0.749963	FALSE	NS
ZEB2_S729	ZEB2	0.0676492	16.1732	0.605399	0.564709	0.749963	FALSE	NS
ZEB2_S742	ZEB2	0.0676492	16.1732	0.605399	0.564709	0.749963	FALSE	NS
ATXN2_S707	ATXN2	0.0887354	12.8955	0.605249	0.564802	0.749963	FALSE	NS
SMARCA2_S186	SMARCA2	-0.104246	14.0529	-0.605235	0.564812	0.749963	FALSE	NS
RTN4_S334	RTN4	-0.0809501	13.6825	-0.605225	0.564818	0.749963	FALSE	NS
TAF3_S507	TAF3	-0.0844086	14.6077	-0.605209	0.564828	0.749963	FALSE	NS
TAF3_S523	TAF3	-0.0844086	14.6077	-0.605209	0.564828	0.749963	FALSE	NS
RSBN1L_S115	RSBN1L	0.0655242	16.6949	0.605197	0.564835	0.749963	FALSE	NS
HEXIM1_S261	HEXIM1	-0.0786017	17.0868	-0.605187	0.564841	0.749963	FALSE	NS
HEXIM1_S287	HEXIM1	-0.0786017	17.0868	-0.605187	0.564841	0.749963	FALSE	NS
HEXIM1_T275	HEXIM1	-0.0786017	17.0868	-0.605187	0.564841	0.749963	FALSE	NS
PHLDB2_T562	PHLDB2	-0.162152	14.3983	-0.604878	0.565035	0.750195	FALSE	NS
BLTP3A_S1116	BLTP3A	0.224741	16.4735	0.60479	0.56509	0.750242	FALSE	NS
SMARCE1_T409	SMARCE1	0.0598291	19.3964	0.604729	0.565129	0.750268	FALSE	NS
SF3A1_T367	SF3A1	-0.0618025	17.2423	-0.604697	0.565148	0.750268	FALSE	NS
SETDB2_S468	SETDB2	0.080672	14.8264	0.604594	0.565213	0.750329	FALSE	NS
TAF9B_T188	TAF9B	0.0926825	16.6909	0.604504	0.565269	0.750332	FALSE	NS
KLHDC4_S89	KLHDC4	-0.148458	16.6747	-0.604499	0.565273	0.750332	FALSE	NS
ZNF687_S171	ZNF687	-0.0693896	21.5175	-0.604483	0.565283	0.750332	FALSE	NS
USP15_S266	USP15	0.0871575	15.783	0.604435	0.565313	0.750332	FALSE	NS
USP15_T240	USP15	0.0871575	15.783	0.604435	0.565313	0.750332	FALSE	NS
HSPA5_T454	HSPA5	0.460094	15.5419	0.604342	0.565371	0.750363	FALSE	NS
DKC1_S464	DKC1	-0.101041	20.2056	-0.60427	0.565416	0.750363	FALSE	NS
AKAP11_S461	AKAP11	0.417812	15.7676	0.604231	0.565441	0.750363	FALSE	NS
IRF2BPL_S675	IRF2BPL	0.101524	14.9752	0.604189	0.565467	0.750363	FALSE	NS
TBC1D9B_S440	TBC1D9B	-0.0800828	14.0322	-0.604182	0.565471	0.750363	FALSE	NS
TBC1D9B_S456	TBC1D9B	-0.0800828	14.0322	-0.604182	0.565471	0.750363	FALSE	NS
TBC1D9B_S470	TBC1D9B	-0.0800828	14.0322	-0.604182	0.565471	0.750363	FALSE	NS
FGD1_S777	FGD1	-0.14624	17.0716	-0.60415	0.565492	0.750363	FALSE	NS
SRRM2_S449	SRRM2	0.0835453	20.0172	0.60412	0.56551	0.750363	FALSE	NS
ZC3H11A_T363	ZC3H11A	-0.0995669	14.1886	-0.604004	0.565583	0.750433	FALSE	NS
FLCN_S87	FLCN	-0.0646655	15.9233	-0.603925	0.565633	0.750474	FALSE	NS
ARHGAP11A_S703	ARHGAP11A	0.157573	16.3032	0.603893	0.565653	0.750475	FALSE	NS
MAP4_S548	MAP4	0.0719426	19.0754	0.60378	0.565724	0.750537	FALSE	NS
MICAL3_S1185	MICAL3	-0.0676057	16.8056	-0.603757	0.565738	0.750537	FALSE	NS
ANKRD17_S1723	ANKRD17	0.0666455	20.0766	0.603726	0.565757	0.750537	FALSE	NS
PUM1_T128	PUM1	0.143969	17.8149	0.603575	0.565852	0.750637	FALSE	NS
DNMT3A_T273	DNMT3A	0.0790432	17.9165	0.603539	0.565875	0.750641	FALSE	NS
DMWD_S507	DMWD	0.0712252	18.4093	0.6035	0.565899	0.750648	FALSE	NS
RCOR2_S228	RCOR2	0.0976743	15.9687	0.603369	0.565981	0.750731	FALSE	NS
DBN1_T369	DBN1	-0.131641	15.6299	-0.603233	0.566067	0.750797	FALSE	NS
APC_T2688	APC	0.0608181	15.6043	0.603229	0.566069	0.750797	FALSE	NS
PPP1R18_S502	PPP1R18	0.149341	13.5061	0.603108	0.566145	0.750871	FALSE	NS
PPP4R3A_T769	PPP4R3A	-0.0849305	14.8911	-0.602933	0.566255	0.750991	FALSE	NS
GIT1_T499	GIT1	-0.0741726	16.1204	-0.60285	0.566307	0.751014	FALSE	NS
TMCO1_S274	TMCO1	0.0557725	16.2319	0.602811	0.566331	0.751014	FALSE	NS
CHD2_T1096	CHD2	-0.0952484	16.7506	-0.602714	0.566392	0.751014	FALSE	NS
CHD2_T1114	CHD2	-0.0952484	16.7506	-0.602714	0.566392	0.751014	FALSE	NS
PDE4D_S763	PDE4D	0.0850506	17.5032	0.602709	0.566395	0.751014	FALSE	NS
SLC16A10_S533	SLC16A10	-0.0846083	15.0495	-0.602701	0.5664	0.751014	FALSE	NS
KCTD12_S210	KCTD12	-0.0594867	15.8974	-0.602609	0.566459	0.751014	FALSE	NS
PCM1_T1472	PCM1	0.0900171	14.3524	0.602604	0.566462	0.751014	FALSE	NS
PCM1_T1490	PCM1	0.0900171	14.3524	0.602604	0.566462	0.751014	FALSE	NS
MYLK_S961	MYLK	-0.0768907	14.8103	-0.602594	0.566468	0.751014	FALSE	NS
BARD1_S200	BARD1	-0.0638263	17.7386	-0.602557	0.566491	0.751014	FALSE	NS
THOC1_S14	THOC1	0.0905653	14.2695	0.602526	0.56651	0.751014	FALSE	NS
UTP20_T1753	UTP20	0.053828	20.5804	0.602479	0.56654	0.751014	FALSE	NS
ST13_S92	ST13	-0.0701995	20.6539	-0.602474	0.566543	0.751014	FALSE	NS
ELF1_S180	ELF1	0.0639886	18.1724	0.602356	0.566617	0.751082	FALSE	NS
UFD1_S145	UFD1	0.0614359	15.2288	0.60233	0.566634	0.751082	FALSE	NS
KIF13B_S533	KIF13B	0.15154	14.1354	0.602276	0.566667	0.751101	FALSE	NS
MKI67_S1418	MKI67	0.0644701	16.8402	0.602206	0.566711	0.751134	FALSE	NS
RAB10_S202	RAB10	-0.099339	15.7962	-0.602111	0.566771	0.751167	FALSE	NS
SZRD1_S120	SZRD1	0.125754	15.4709	0.60206	0.566803	0.751167	FALSE	NS
SZRD1_S133	SZRD1	0.125754	15.4709	0.60206	0.566803	0.751167	FALSE	NS
CUL4B_S159	CUL4B	-0.0734625	15.1402	-0.601984	0.56685	0.751167	FALSE	NS
CUL4B_S171	CUL4B	-0.0734625	15.1402	-0.601984	0.56685	0.751167	FALSE	NS
HELB_S1036	HELB	-0.0515619	17.9382	-0.601982	0.566852	0.751167	FALSE	NS
ARMCX3_S84	ARMCX3	0.0903543	15.1277	0.601785	0.566976	0.751292	FALSE	NS
ZNF358_T298	ZNF358	-0.0943264	15.9172	-0.601769	0.566986	0.751292	FALSE	NS
TP53BP1_S1647	TP53BP1	0.0700278	18.1737	0.601692	0.567034	0.751331	FALSE	NS
PELP1_S1088	PELP1	0.116889	19.0624	0.601542	0.567128	0.75143	FALSE	NS
SKA3_T293	SKA3	-0.114655	14.4209	-0.601491	0.56716	0.751437	FALSE	NS
EIF3A_S912	EIF3A	-0.132876	15.9858	-0.601458	0.567181	0.751437	FALSE	NS
ZBTB14_S146	ZBTB14	0.0646384	18.6315	0.601441	0.567191	0.751437	FALSE	NS
SMG6_S898	SMG6	-0.0989039	17.2061	-0.60139	0.567224	0.751454	FALSE	NS
CLSPN_S706	CLSPN	0.0924085	16.2075	0.601293	0.567285	0.751483	FALSE	NS
CLSPN_S718	CLSPN	0.0924085	16.2075	0.601293	0.567285	0.751483	FALSE	NS
FYTTD1_S32	FYTTD1	0.0611	19.3006	0.601174	0.567359	0.751557	FALSE	NS
BPTF_T752	BPTF	-0.0706007	18.6782	-0.600978	0.567483	0.751694	FALSE	NS
FHOD3_T1096	FHOD3	0.135307	15.6422	0.600882	0.567543	0.751722	FALSE	NS
FHOD3_Y1083	FHOD3	0.135307	15.6422	0.600882	0.567543	0.751722	FALSE	NS
TEX2_S189	TEX2	0.0790357	17.8593	0.600727	0.56764	0.751826	FALSE	NS
DAPK1_S397	DAPK1	0.18711	15.5981	0.600654	0.567686	0.751861	FALSE	NS
GLI3_S676	GLI3	-0.11541	20.1596	-0.600623	0.567706	0.751861	FALSE	NS
CEP120_S407	CEP120	-0.0677569	17.1997	-0.600498	0.567784	0.751939	FALSE	NS
BLTP3A_S1118	BLTP3A	0.0736578	18.2734	0.600361	0.56787	0.752028	FALSE	NS
TYK2_Y328	TYK2	-0.0922181	18.2971	-0.600285	0.567918	0.752062	FALSE	NS
NUP98_S1783	NUP98	-0.183062	16.2948	-0.600258	0.567935	0.752062	FALSE	NS
REPS1_S565	REPS1	-0.087948	16.6925	-0.600189	0.567978	0.752088	FALSE	NS
PHF8_S838	PHF8	0.0736147	19.9655	0.600165	0.567993	0.752088	FALSE	NS
TECPR1_S413	TECPR1	-0.0926354	13.8893	-0.600076	0.568049	0.752136	FALSE	NS
NDRG2_S340	NDRG2	-0.0776076	16.0965	-0.6	0.568097	0.752174	FALSE	NS
PURB_S114	PURB	-0.0818595	19.877	-0.599808	0.568218	0.752301	FALSE	NS
CCT4_S408	CCT4	-0.0610497	20.7768	-0.599758	0.568249	0.752301	FALSE	NS
OCLN_S335	OCLN	0.100356	19.0476	0.599756	0.568251	0.752301	FALSE	NS
KIF11_S1001	KIF11	0.075033	13.1623	0.599606	0.568345	0.752399	FALSE	NS
EPB41L1_S559	EPB41L1	0.105894	14.4263	0.599497	0.568414	0.752439	FALSE	NS
KTN1_S98	KTN1	-0.082782	17.9343	-0.599467	0.568432	0.752439	FALSE	NS
MAGED2_S262	MAGED2	0.0627577	19.9822	0.599466	0.568433	0.752439	FALSE	NS
MAP1B_S1394	MAP1B	0.0803122	19.0066	0.599338	0.568514	0.752494	FALSE	NS
MAP1B_S1407	MAP1B	0.0803122	19.0066	0.599338	0.568514	0.752494	FALSE	NS
NOL8_T405	NOL8	0.141605	19.087	0.599072	0.568681	0.75269	FALSE	NS
RYBP_S213	RYBP	0.0659469	18.0481	0.59901	0.56872	0.752694	FALSE	NS
PPP1R12A_S883	PPP1R12A	-0.0805336	20.4648	-0.599005	0.568723	0.752694	FALSE	NS
CCSER2_S211	CCSER2	0.0768109	16.2934	0.598952	0.568756	0.752713	FALSE	NS
ASXL1_S842	ASXL1	0.056349	14.8087	0.598918	0.568778	0.752716	FALSE	NS
SF3B1_T287	SF3B1	-0.237013	15.9793	-0.598813	0.568844	0.752775	FALSE	NS
PWP1_S89	PWP1	0.0760266	17.9132	0.598784	0.568862	0.752775	FALSE	NS
ZMYM4_S1273	ZMYM4	-0.248367	17.0555	-0.598681	0.568927	0.752828	FALSE	NS
NUP93_S780	NUP93	0.0629137	17.3584	0.598659	0.568941	0.752828	FALSE	NS
CHD8_S1454	CHD8	-0.0579878	19.2558	-0.598616	0.568968	0.752838	FALSE	NS
MACF1_S4534	MACF1	0.0581238	21.6569	0.59849	0.569047	0.752917	FALSE	NS
ELK4_T208	ELK4	0.0755235	15.6765	0.598392	0.569109	0.752973	FALSE	NS
DHX30_S238	DHX30	0.0863235	15.7738	0.598109	0.569287	0.753162	FALSE	NS
ZNF609_S608	ZNF609	-0.0521356	18.2996	-0.598104	0.56929	0.753162	FALSE	NS
ZNF768_S172	ZNF768	0.062658	17.8705	0.597995	0.569359	0.753186	FALSE	NS
LMNB2_T67	LMNB2	0.0630342	17.4557	0.59799	0.569362	0.753186	FALSE	NS
RCOR2_S103	RCOR2	0.0569496	19.3394	0.597929	0.5694	0.753186	FALSE	NS
KMT2B_T603	KMT2B	0.0549639	16.5814	0.597904	0.569416	0.753186	FALSE	NS
PSRC1_S135	PSRC1	0.114446	17.6454	0.597903	0.569417	0.753186	FALSE	NS
PACSIN2_S448	PACSIN2	-0.0638857	14.7879	-0.597889	0.569425	0.753186	FALSE	NS
MYO18A_S1986	MYO18A	0.0791499	20.8683	0.5978	0.569481	0.753235	FALSE	NS
ZNF318_S2237	ZNF318	0.090669	15.6451	0.597626	0.569591	0.753355	FALSE	NS
FXR1_S436	FXR1	0.0689813	20.5456	0.59758	0.56962	0.753367	FALSE	NS
NOC2L_S256	NOC2L	-0.13642	12.8892	-0.597531	0.569651	0.753382	FALSE	NS
STIL_S784	STIL	0.0939499	15.1213	0.597473	0.569687	0.753405	FALSE	NS
GTF3C2_S88	GTF3C2	0.0560936	18.0131	0.597376	0.569748	0.75346	FALSE	NS
EPS8_S689	EPS8	0.0744119	15.3999	0.597343	0.569769	0.753462	FALSE	NS
ARHGAP39_S382	ARHGAP39	0.0640481	18.7602	0.597258	0.569823	0.753507	FALSE	NS
NCOR1_S2454	NCOR1	0.0520246	18.0341	0.597218	0.569848	0.753515	FALSE	NS
FAM83B_T794	FAM83B	-0.0687059	16.1213	-0.597162	0.569883	0.753515	FALSE	NS
PARG_S350	PARG	0.0805416	15.4967	0.597156	0.569887	0.753515	FALSE	NS
RNF20_S171	RNF20	0.0767869	20.1585	0.597025	0.56997	0.753598	FALSE	NS
SPTBN1_S2193	SPTBN1	0.0797766	19.753	0.596894	0.570052	0.753661	FALSE	NS
SPEN_S2011	SPEN	0.0719913	20.5139	0.596887	0.570056	0.753661	FALSE	NS
ZNF521_S619	ZNF521	-0.052138	18.8361	-0.596737	0.570151	0.753761	FALSE	NS
RPL15_Y73	RPL15	0.0885298	17.9612	0.596675	0.57019	0.753787	FALSE	NS
BRPF1_S948	BRPF1	-0.0742351	15.8509	-0.596521	0.570287	0.753889	FALSE	NS
UBAP2L_S649	UBAP2L	0.125828	14.0587	0.596489	0.570307	0.75389	FALSE	NS
EIF4B_S536	EIF4B	-0.0985264	16.8267	-0.596346	0.570397	0.753983	FALSE	NS
SRRT_S555	SRRT	0.302031	16.1692	0.596286	0.570435	0.754008	FALSE	NS
MPG_S90	MPG	-0.10117	17.8169	-0.596227	0.570472	0.754031	FALSE	NS
KIAA0930_T306	KIAA0930	-0.0819766	18.8368	-0.596195	0.570493	0.754033	FALSE	NS
UBR5_S2255	UBR5	0.0929207	17.8719	0.595953	0.570645	0.754185	FALSE	NS
LRBA_S1595	LRBA	-0.0584878	14.7451	-0.59595	0.570647	0.754185	FALSE	NS
TICRR_T1401	TICRR	0.0578592	16.9359	0.59554	0.570906	0.754501	FALSE	NS
MAP1B_T2044	MAP1B	0.0847275	17.868	0.595456	0.570958	0.754545	FALSE	NS
ARAP1_S248	ARAP1	-0.0509072	16.7384	-0.595307	0.571052	0.754555	FALSE	NS
MARK4_S451	MARK4	0.0545494	19.2517	0.595299	0.571057	0.754555	FALSE	NS
CIT_S1954	CIT	-0.0751139	15.3058	-0.595264	0.57108	0.754555	FALSE	NS
PABIR1_S199	PABIR1	-0.0797696	17.026	-0.595262	0.571081	0.754555	FALSE	NS
PABIR1_S212	PABIR1	-0.0797696	17.026	-0.595262	0.571081	0.754555	FALSE	NS
NEK9_S824	NEK9	-0.0649538	18.3395	-0.595231	0.5711	0.754555	FALSE	NS
TCF20_T1776	TCF20	0.0809958	17.9191	0.595216	0.57111	0.754555	FALSE	NS
ANXA2P2_S179	ANXA2P2	0.0971991	15.8125	0.595197	0.571122	0.754555	FALSE	NS
CYB5B_T42	CYB5B	0.10452	18.3972	0.595018	0.571235	0.754679	FALSE	NS
HMGA2_S132	HMGA2	0.0610925	22.4371	0.594815	0.571363	0.754805	FALSE	NS
AKT1S1_T211	AKT1S1	-0.0610852	16.5829	-0.59479	0.571379	0.754805	FALSE	NS
FOXP4_S580	FOXP4	-0.0673324	18.6508	-0.594755	0.571401	0.754805	FALSE	NS
EXOSC5_S36	EXOSC5	0.234012	18.4723	0.594692	0.57144	0.754805	FALSE	NS
WAPL_T1183	WAPL	-0.0588792	15.8971	-0.594667	0.571456	0.754805	FALSE	NS
WAPL_T1213	WAPL	-0.0588792	15.8971	-0.594667	0.571456	0.754805	FALSE	NS
NAP1L4_S140	NAP1L4	-0.08427	24.775	-0.594651	0.571466	0.754805	FALSE	NS
SMG6_S496	SMG6	0.0985195	16.3419	0.594538	0.571538	0.754845	FALSE	NS
SART1_S505	SART1	-0.139454	19.3892	-0.594511	0.571555	0.754845	FALSE	NS
SART1_S528	SART1	-0.139454	19.3892	-0.594511	0.571555	0.754845	FALSE	NS
DMXL2_S1872	DMXL2	-0.0624057	18.3899	-0.594414	0.571615	0.754899	FALSE	NS
CDC20_T124	CDC20	-0.0671573	20.436	-0.594323	0.571673	0.75495	FALSE	NS
HDGFL2_S673	HDGFL2	-0.0549905	21.6992	-0.594216	0.57174	0.755013	FALSE	NS
ZC3H11C_T197	ZC3H11C	-0.0526973	19.1075	-0.594162	0.571774	0.755032	FALSE	NS
CLOCK_T475	CLOCK	0.0738616	17.637	0.594026	0.571861	0.755084	FALSE	NS
AHDC1_S1533	AHDC1	-0.0577528	18.2431	-0.594016	0.571867	0.755084	FALSE	NS
SIPA1L2_S1566	SIPA1L2	0.0734396	15.7553	0.594007	0.571873	0.755084	FALSE	NS
ZC3H13_T376	ZC3H13	0.0572621	22.1583	0.593947	0.57191	0.755109	FALSE	NS
MIER1_T170	MIER1	0.0771916	19.3637	0.593865	0.571962	0.755152	FALSE	NS
STAG1_S26	STAG1	-0.104011	15.2249	-0.593737	0.572043	0.755218	FALSE	NS
RSF1_S1113	RSF1	0.0931547	16.3106	0.593723	0.572052	0.755218	FALSE	NS
OSBPL11_T305	OSBPL11	-0.120985	13.2979	-0.593592	0.572135	0.755302	FALSE	NS
EEF1A1_Y97	EEF1A1	-0.0674744	13.6893	-0.593484	0.572203	0.755358	FALSE	NS
AHDC1_S1108	AHDC1	-0.0563275	15.7897	-0.593448	0.572226	0.755358	FALSE	NS
SCAF4_T248	SCAF4	0.0863271	17.2059	0.593432	0.572236	0.755358	FALSE	NS
BOD1L1_S2794	BOD1L1	0.0594489	17.4425	0.593392	0.572261	0.755365	FALSE	NS
NEFM_S627	NEFM	-0.803759	15.0547	-0.59332	0.572306	0.755374	FALSE	NS
NEFM_S655	NEFM	-0.803759	15.0547	-0.59332	0.572306	0.755374	FALSE	NS
C2orf49_T221	C2orf49	-0.0766898	19.5124	-0.593287	0.572327	0.755376	FALSE	NS
CLSPN_T96	CLSPN	-0.0594789	16.1207	-0.593244	0.572354	0.755386	FALSE	NS
AMPD2_T146	AMPD2	0.106091	18.368	0.593145	0.572417	0.755443	FALSE	NS
SRRM2_S1231	SRRM2	-0.165904	20.6074	-0.593113	0.572437	0.755444	FALSE	NS
MIIP_T215	MIIP	-0.20154	13.8715	-0.592953	0.572538	0.755517	FALSE	NS
MIIP_Y187	MIIP	-0.20154	13.8715	-0.592953	0.572538	0.755517	FALSE	NS
INCENP_T253	INCENP	0.0806463	14.9621	0.592918	0.57256	0.755517	FALSE	NS
TTLL12_S438	TTLL12	-0.0637324	16.515	-0.592878	0.572585	0.755517	FALSE	NS
SRCAP_S2802	SRCAP	0.0651001	18.1767	0.592869	0.572591	0.755517	FALSE	NS
DDX54_S109	DDX54	-0.0500196	21.4539	-0.592841	0.572609	0.755517	FALSE	NS
CCDC61_T477	CCDC61	0.0780744	18.9056	0.592645	0.572732	0.755635	FALSE	NS
CDAN1_S745	CDAN1	0.12447	15.0993	0.592626	0.572745	0.755635	FALSE	NS
RANBP3_S376	RANBP3	0.0917385	13.9324	0.592606	0.572757	0.755635	FALSE	NS
LLGL1_S1071	LLGL1	-0.102878	15.5368	-0.592506	0.57282	0.755665	FALSE	NS
RRP12_S1086	RRP12	0.0684092	15.3583	0.592438	0.572864	0.755665	FALSE	NS
RRP12_S1105	RRP12	0.0684092	15.3583	0.592438	0.572864	0.755665	FALSE	NS
CDCA2_T692	CDCA2	-0.069076	14.0559	-0.592402	0.572886	0.755665	FALSE	NS
HDLBP_Y451	HDLBP	0.0730676	17.2182	0.592357	0.572915	0.755665	FALSE	NS
TTC4_S270	TTC4	-0.0959627	15.6106	-0.592342	0.572924	0.755665	FALSE	NS
SRRM1_S639	SRRM1	0.0504963	24.4778	0.592315	0.572941	0.755665	FALSE	NS
XRN2_S466	XRN2	-0.14338	17.0334	-0.592262	0.572975	0.755665	FALSE	NS
FOXK1_S307	FOXK1	-0.0882474	18.2547	-0.592261	0.572975	0.755665	FALSE	NS
DOCK4_S1813	DOCK4	0.0805089	15.4733	0.592229	0.572996	0.755665	FALSE	NS
KLHDC4_S428	KLHDC4	-0.066668	20.081	-0.5922	0.573014	0.755665	FALSE	NS
DENND4C_S1360	DENND4C	0.158625	13.6168	0.5922	0.573014	0.755665	FALSE	NS
TFIP11_T210	TFIP11	-0.0662392	15.923	-0.592141	0.573051	0.755689	FALSE	NS
SMAP_S40	SMAP	0.118902	19.8723	0.592093	0.573081	0.755703	FALSE	NS
ZNF423_S1069	ZNF423	-0.0605846	16.4634	-0.591868	0.573224	0.755865	FALSE	NS
GPRASP2_S566	GPRASP2	-0.0704657	15.7067	-0.591779	0.57328	0.755913	FALSE	NS
ARMC1_S271	ARMC1	-0.0520244	19.0806	-0.591723	0.573316	0.755934	FALSE	NS
JPT2_S75	JPT2	-0.0634278	21.2696	-0.59167	0.573348	0.755938	FALSE	NS
ELL_S340	ELL	0.0616648	18.7869	0.591657	0.573357	0.755938	FALSE	NS
SH2B3_S533	SH2B3	-0.0627027	14.52	-0.591477	0.573471	0.756062	FALSE	NS
PRPF4B_S370	PRPF4B	-0.111741	18.7201	-0.591434	0.573498	0.756072	FALSE	NS
SIPA1_S851	SIPA1	-0.102888	18.6362	-0.591397	0.573521	0.756077	FALSE	NS
CCT8_S231	CCT8	-0.0809382	14.7515	-0.591328	0.573565	0.756084	FALSE	NS
PRRC2B_S901	PRRC2B	0.0979894	18.669	0.591327	0.573566	0.756084	FALSE	NS
FAM193A_S657	FAM193A	0.0614453	16.1663	0.591148	0.573679	0.756207	FALSE	NS
ANKRD26_S286	ANKRD26	0.0720617	18.9383	0.590983	0.573783	0.756286	FALSE	NS
NOLC1_T635	NOLC1	-0.0678429	14.7723	-0.590963	0.573796	0.756286	FALSE	NS
RB1_T385	RB1	-0.131675	18.4495	-0.590962	0.573796	0.756286	FALSE	NS
TERF2IP_S57	TERF2IP	0.102976	17.3089	0.590917	0.573825	0.756297	FALSE	NS
PALM_T168	PALM	0.0784925	13.9558	0.590659	0.573988	0.75644	FALSE	NS
TMF1_T967	TMF1	-0.150848	19.4599	-0.59065	0.573994	0.75644	FALSE	NS
NKTR_S1161	NKTR	0.0944712	18.4347	0.590628	0.574008	0.75644	FALSE	NS
CAMK2G_S419	CAMK2G	-0.140381	19.8401	-0.590623	0.574011	0.75644	FALSE	NS
MBD1_S419	MBD1	-0.196669	11.0374	-0.590542	0.574062	0.756456	FALSE	NS
MBD1_S436	MBD1	-0.196669	11.0374	-0.590542	0.574062	0.756456	FALSE	NS
GPATCH8_S777	GPATCH8	0.067099	16.9539	0.5904	0.574152	0.756548	FALSE	NS
RFX7_S578	RFX7	-0.0893596	15.2676	-0.590223	0.574264	0.75667	FALSE	NS
IRF2BP1_S141	IRF2BP1	-0.0958255	13.9219	-0.590187	0.574287	0.756674	FALSE	NS
ZMYND8_S736	ZMYND8	-0.0783669	14.4438	-0.590151	0.57431	0.756679	FALSE	NS
TMF1_T969	TMF1	0.071398	18.0936	0.590063	0.574365	0.756727	FALSE	NS
UBE2O_S442	UBE2O	-0.0539757	20.4962	-0.589952	0.574435	0.756769	FALSE	NS
CAMK2D_T402	CAMK2D	-0.200551	17.1275	-0.58995	0.574436	0.756769	FALSE	NS
MED1_S1475	MED1	0.0570319	18.3695	0.589883	0.574479	0.756777	FALSE	NS
DUS3L_T311	DUS3L	0.0796293	17.7514	0.589872	0.574486	0.756777	FALSE	NS
CAMSAP2_S446	CAMSAP2	-0.144053	18.3788	-0.589838	0.574507	0.756777	FALSE	NS
MPHOSPH10_S136	MPHOSPH10	0.187227	14.4265	0.589739	0.57457	0.756777	FALSE	NS
NCAPH_T617	NCAPH	-0.0570216	17.1947	-0.58973	0.574576	0.756777	FALSE	NS
ZNF687_S186	ZNF687	-0.102043	14.449	-0.589645	0.574629	0.756777	FALSE	NS
ZNF687_S206	ZNF687	-0.102043	14.449	-0.589645	0.574629	0.756777	FALSE	NS
ATAD2_S355	ATAD2	0.0706201	21.3862	0.589635	0.574636	0.756777	FALSE	NS
CHD1L_S733	CHD1L	0.0951908	13.3142	0.589595	0.574662	0.756777	FALSE	NS
CHD1L_Y764	CHD1L	0.0951908	13.3142	0.589595	0.574662	0.756777	FALSE	NS
RRM2_T47	RRM2	-0.0842809	15.9098	-0.589583	0.574669	0.756777	FALSE	NS
FAM169A_S644	FAM169A	0.0792287	15.5587	0.58954	0.574696	0.756777	FALSE	NS
FAM169A_S664	FAM169A	0.0792287	15.5587	0.58954	0.574696	0.756777	FALSE	NS
TTLL12_T43	TTLL12	-0.138507	14.2657	-0.589452	0.574752	0.756825	FALSE	NS
LNPK_T223	LNPK	0.0664089	14.5231	0.589153	0.574941	0.757048	FALSE	NS
WDHD1_S1047	WDHD1	-0.127939	14.237	-0.588835	0.575142	0.757287	FALSE	NS
NKAP_S201	NKAP	-0.0726194	18.343	-0.588716	0.575218	0.757336	FALSE	NS
MTUS1_T452	MTUS1	-0.0624841	17.4019	-0.588716	0.575218	0.757336	FALSE	NS
AFF4_S133	AFF4	-0.141466	14.6884	-0.58867	0.575247	0.757346	FALSE	NS
MCM2_S77	MCM2	0.0809155	15.8901	0.588627	0.575274	0.757346	FALSE	NS
VPS13B_S1033	VPS13B	-0.0742331	16.1328	-0.588611	0.575284	0.757346	FALSE	NS
NUMA1_S1815	NUMA1	-0.0724793	12.9705	-0.588243	0.575517	0.757608	FALSE	NS
RBM15B_T546	RBM15B	-0.065201	18.549	-0.588181	0.575557	0.757608	FALSE	NS
KAT6A_S390	KAT6A	-0.0820616	16.9171	-0.588174	0.575561	0.757608	FALSE	NS
FCHO2_T505	FCHO2	0.0658042	16.6883	0.588173	0.575562	0.757608	FALSE	NS
PDS5B_S1274	PDS5B	0.056871	18.1289	0.588059	0.575634	0.757677	FALSE	NS
AFDN_S1194	AFDN	0.0586968	20.2743	0.587981	0.575683	0.757717	FALSE	NS
NDC1_S532	NDC1	-0.0715297	15.509	-0.587916	0.575725	0.757722	FALSE	NS
SEPTIN6_S428	SEPTIN6	0.0945696	15.6947	0.587894	0.575739	0.757722	FALSE	NS
MCM3AP_S317	MCM3AP	0.0981694	13.399	0.587857	0.575762	0.757722	FALSE	NS
CEP350_S1831	CEP350	-0.0811526	17.3915	-0.58779	0.575805	0.757722	FALSE	NS
CEP350_S1852	CEP350	-0.0811526	17.3915	-0.58779	0.575805	0.757722	FALSE	NS
CEP350_S1865	CEP350	-0.0811526	17.3915	-0.58779	0.575805	0.757722	FALSE	NS
STMN3_S85	STMN3	0.116852	18.5421	0.587676	0.575877	0.757791	FALSE	NS
ZC3H18_T808	ZC3H18	-0.0599811	18.5626	-0.587635	0.575903	0.7578	FALSE	NS
BICD2_S605	BICD2	0.252336	18.5792	0.587532	0.575968	0.757834	FALSE	NS
BICD2_T587	BICD2	0.252336	18.5792	0.587532	0.575968	0.757834	FALSE	NS
LARP4B_S679	LARP4B	-0.0636921	18.0821	-0.58718	0.576191	0.758102	FALSE	NS
AHNAK2_T5724	AHNAK2	-0.0518532	14.3818	-0.587135	0.576219	0.758113	FALSE	NS
GAREM1_S771	GAREM1	-0.0605643	19.6298	-0.587071	0.57626	0.758142	FALSE	NS
PHACTR2_T38	PHACTR2	-0.0624015	16.5537	-0.586941	0.576343	0.758215	FALSE	NS
SEMA6A_T773	SEMA6A	-0.145004	15.4238	-0.586921	0.576355	0.758215	FALSE	NS
SUSD5_S253	SUSD5	-0.129599	17.847	-0.58683	0.576413	0.758265	FALSE	NS
SP9_T45	SP9	-0.0612464	17.8523	-0.586786	0.576441	0.758268	FALSE	NS
RAD9A_S343	RAD9A	-0.0545372	19.4208	-0.586738	0.576472	0.758268	FALSE	NS
MICALL1_S666	MICALL1	-0.0838677	21.053	-0.586734	0.576474	0.758268	FALSE	NS
ERCC5_S576	ERCC5	-0.0766969	17.6846	-0.586648	0.576529	0.7583	FALSE	NS
KIAA1328_S35	KIAA1328	-0.0703924	16.6581	-0.586605	0.576556	0.7583	FALSE	NS
ANKRD26_S308	ANKRD26	-0.0829154	17.2574	-0.586604	0.576557	0.7583	FALSE	NS
VPS26B_S314	VPS26B	0.0698302	14.9779	0.586508	0.576617	0.75834	FALSE	NS
GRIPAP1_S703	GRIPAP1	0.0902783	16.3981	0.586463	0.576646	0.75834	FALSE	NS
GRIPAP1_S715	GRIPAP1	0.0902783	16.3981	0.586463	0.576646	0.75834	FALSE	NS
TGFB1I1_S211	TGFB1I1	-0.0594817	14.542	-0.586363	0.57671	0.758398	FALSE	NS
MED1_S727	MED1	0.0541408	16.8335	0.586217	0.576802	0.758494	FALSE	NS
VCL_S594	VCL	0.0580742	15.3261	0.586109	0.576871	0.758558	FALSE	NS
RPS28_T33	RPS28	0.0679051	16.7882	0.586051	0.576907	0.758581	FALSE	NS
BAG4_S19	BAG4	-0.0673858	16.2688	-0.585999	0.57694	0.758598	FALSE	NS
RPL23_S55	RPL23	0.0902074	15.5175	0.585745	0.577102	0.75877	FALSE	NS
APC_S2157	APC	-0.100217	15.8186	-0.585675	0.577146	0.75877	FALSE	NS
CCDC85C_S195	CCDC85C	0.0679723	18.1494	0.585673	0.577147	0.75877	FALSE	NS
ZNF318_S148	ZNF318	0.06651	20.9574	0.58567	0.577149	0.75877	FALSE	NS
BIRC6_S3951	BIRC6	0.112492	15.3855	0.585555	0.577222	0.75884	FALSE	NS
DENND4A_S1112	DENND4A	0.0676147	18.1682	0.585479	0.57727	0.758854	FALSE	NS
FKBP15_T1132	FKBP15	0.0885598	15.2322	0.585477	0.577271	0.758854	FALSE	NS
ZNF800_T473	ZNF800	-0.0739768	18.1194	-0.585414	0.577312	0.758881	FALSE	NS
RECQL_S95	RECQL	0.0565392	17.4705	0.585358	0.577347	0.758884	FALSE	NS
CHD3_S1379	CHD3	-0.102737	16.2651	-0.585349	0.577353	0.758884	FALSE	NS
KRI1_S671	KRI1	0.058434	22.0619	0.585259	0.57741	0.758933	FALSE	NS
FNIP1_S800	FNIP1	-0.0690792	14.8348	-0.585188	0.577455	0.758951	FALSE	NS
LMO7_S972	LMO7	-0.0658449	18.7982	-0.585175	0.577463	0.758951	FALSE	NS
WDR44_S608	WDR44	0.0607112	17.2139	0.584816	0.577691	0.759225	FALSE	NS
MTMR3_S660	MTMR3	0.0579216	19.5104	0.584761	0.577726	0.759228	FALSE	NS
SMG8_S720	SMG8	0.10194	14.213	0.584687	0.577773	0.759228	FALSE	NS
GPS1_S480	GPS1	-0.0509113	17.408	-0.584638	0.577804	0.759228	FALSE	NS
AUTS2_S1256	AUTS2	-0.0804936	16.0162	-0.584606	0.577824	0.759228	FALSE	NS
FOXO1_S329	FOXO1	-0.0605683	17.6415	-0.584605	0.577825	0.759228	FALSE	NS
IWS1_S161	IWS1	-0.0631125	16.4961	-0.584587	0.577837	0.759228	FALSE	NS
ZMYND8_S502	ZMYND8	-0.120514	18.9225	-0.584566	0.57785	0.759228	FALSE	NS
ZMYND8_S530	ZMYND8	-0.120514	18.9225	-0.584566	0.57785	0.759228	FALSE	NS
TNRC18_S1973	TNRC18	-0.0775901	17.1126	-0.58453	0.577872	0.759232	FALSE	NS
SCRIB_S1249	SCRIB	-0.102787	16.7966	-0.584464	0.577915	0.759245	FALSE	NS
KIF1B_S1619	KIF1B	0.0707171	18.2821	0.584453	0.577921	0.759245	FALSE	NS
MPRIP_S530	MPRIP	0.102942	17.4957	0.584403	0.577953	0.759261	FALSE	NS
DTX3L_S553	DTX3L	0.056475	16.7236	0.584355	0.577984	0.759275	FALSE	NS
EP400_S2671	EP400	0.0643501	16.1151	0.584266	0.578041	0.759324	FALSE	NS
NOP2_S53	NOP2	-0.070652	16.0682	-0.584047	0.57818	0.759481	FALSE	NS
GIGYF1_S380	GIGYF1	-0.0505765	19.153	-0.583793	0.578341	0.759667	FALSE	NS
TMEM201_S474	TMEM201	0.0828323	14.5525	0.583705	0.578397	0.759715	FALSE	NS
TRERF1_S1001	TRERF1	-0.0524201	18.3465	-0.583604	0.578461	0.759748	FALSE	NS
TRERF1_T989	TRERF1	-0.0524201	18.3465	-0.583604	0.578461	0.759748	FALSE	NS
NES_S1424	NES	-0.227538	12.7033	-0.583519	0.578515	0.759767	FALSE	NS
NES_S1444	NES	-0.227538	12.7033	-0.583519	0.578515	0.759767	FALSE	NS
ORC2_T252	ORC2	-0.0906562	18.3674	-0.583471	0.578545	0.759782	FALSE	NS
BCL7C_T142	BCL7C	0.0817747	19.8054	0.583216	0.578707	0.759969	FALSE	NS
OSBPL6_S208	OSBPL6	0.0512732	18.5943	0.583165	0.57874	0.759986	FALSE	NS
RAI1_S1368	RAI1	0.0958908	17.965	0.582913	0.5789	0.760108	FALSE	NS
MCM2_S43	MCM2	0.106179	17.9663	0.58291	0.578902	0.760108	FALSE	NS
L3MBTL2_S25	L3MBTL2	0.0812622	13.8084	0.582907	0.578904	0.760108	FALSE	NS
PRRC2A_S376	PRRC2A	-0.151338	16.9709	-0.582861	0.578933	0.760108	FALSE	NS
ICE2_S596	ICE2	0.0572197	17.7289	0.582772	0.57899	0.760108	FALSE	NS
ICE2_S608	ICE2	0.0572197	17.7289	0.582772	0.57899	0.760108	FALSE	NS
ICE2_T621	ICE2	0.0572197	17.7289	0.582772	0.57899	0.760108	FALSE	NS
ESF1_S101	ESF1	-0.115983	14.8216	-0.582707	0.579031	0.760108	FALSE	NS
ESF1_S117	ESF1	-0.115983	14.8216	-0.582707	0.579031	0.760108	FALSE	NS
ESF1_S88	ESF1	-0.115983	14.8216	-0.582707	0.579031	0.760108	FALSE	NS
AFAP1_S705	AFAP1	0.0767225	13.214	0.582679	0.579049	0.760108	FALSE	NS
ICE1_S1868	ICE1	0.0547546	19.8309	0.58262	0.579086	0.760132	FALSE	NS
PBK_S73	PBK	0.159105	16.4654	0.582541	0.579136	0.760172	FALSE	NS
MDC1_T1602	MDC1	0.0676335	17.8035	0.582413	0.579218	0.760253	FALSE	NS
CSNK1E_S341	CSNK1E	0.0974532	15.1627	0.582381	0.579238	0.760254	FALSE	NS
SPIRE2_S455	SPIRE2	-0.085146	15.3846	-0.582338	0.579266	0.760264	FALSE	NS
TNIK_S561	TNIK	-0.0740763	19.2983	-0.582185	0.579363	0.760366	FALSE	NS
DGCR8_S397	DGCR8	0.068655	16.0386	0.582067	0.579438	0.760439	FALSE	NS
AFF4_T686	AFF4	-0.0550955	21.3573	-0.581915	0.579535	0.76054	FALSE	NS
ZNF318_S2113	ZNF318	0.458322	17.8233	0.581802	0.579607	0.760609	FALSE	NS
CTPS1_S610	CTPS1	0.0789411	19.2817	0.581692	0.579677	0.760666	FALSE	NS
TCF4_S494	TCF4	0.0688461	16.6359	0.581672	0.579689	0.760666	FALSE	NS
HNRNPA1_S109	HNRNPA1	0.192188	17.4967	0.581568	0.579756	0.760727	FALSE	NS
GIGYF2_S397	GIGYF2	0.0852726	17.4733	0.581423	0.579848	0.760804	FALSE	NS
SPICE1_S652	SPICE1	-0.107388	15.9681	-0.581356	0.57989	0.760804	FALSE	NS
MRPS18B_S52	MRPS18B	0.0639925	17.7743	0.581333	0.579905	0.760804	FALSE	NS
ZBTB7B_S193	ZBTB7B	0.0656476	17.4035	0.581304	0.579923	0.760804	FALSE	NS
NOC2L_S68	NOC2L	0.0925472	15.2308	0.581221	0.579976	0.760804	FALSE	NS
ZNF106_S1484	ZNF106	0.053347	17.1182	0.581206	0.579986	0.760804	FALSE	NS
PHF14_T165	PHF14	0.0589782	15.879	0.581205	0.579987	0.760804	FALSE	NS
PPFIA1_S682	PPFIA1	0.209199	16.29	0.581178	0.580004	0.760804	FALSE	NS
RASEF_S731	RASEF	-0.0878641	16.0911	-0.581173	0.580007	0.760804	FALSE	NS
CCDC34_S62	CCDC34	0.103736	15.1914	0.581167	0.58001	0.760804	FALSE	NS
TTC1_S129	TTC1	-0.0579783	20.8392	-0.581079	0.580067	0.760852	FALSE	NS
NSD3_S664	NSD3	-0.070321	18.1266	-0.58099	0.580123	0.760853	FALSE	NS
AFF1_S600	AFF1	0.095695	17.251	0.58097	0.580136	0.760853	FALSE	NS
OFD1_S813	OFD1	-0.0866619	16.9228	-0.580957	0.580144	0.760853	FALSE	NS
RAD54L_S657	RAD54L	0.0714089	16.5504	0.580954	0.580146	0.760853	FALSE	NS
DNMT1_T340	DNMT1	0.141778	16.4281	0.580916	0.58017	0.760859	FALSE	NS
PPP6R1_S665	PPP6R1	-0.0590264	18.3564	-0.580858	0.580207	0.760882	FALSE	NS
GAL_S136	GAL	-0.0578422	17.1379	-0.58076	0.580269	0.760938	FALSE	NS
GPRASP2_S258	GPRASP2	-0.0827914	18.3735	-0.580726	0.580292	0.760941	FALSE	NS
VPS50_S27	VPS50	0.106322	18.5257	0.580624	0.580356	0.761	FALSE	NS
ATAT1_S284	ATAT1	-0.115688	17.8568	-0.580523	0.58042	0.761033	FALSE	NS
ATAT1_S299	ATAT1	-0.115688	17.8568	-0.580523	0.58042	0.761033	FALSE	NS
NCOA7_S236	NCOA7	-0.0568398	18.6103	-0.580487	0.580443	0.761037	FALSE	NS
MKI67_S1095	MKI67	0.156596	23.0453	0.580439	0.580474	0.761052	FALSE	NS
FAM117B_S231	FAM117B	0.113457	18.5089	0.580316	0.580552	0.761112	FALSE	NS
BRIP1_S1045	BRIP1	-0.136249	19.2024	-0.580306	0.580559	0.761112	FALSE	NS
PROX1_S526	PROX1	0.0582374	19.6108	0.580252	0.580593	0.761112	FALSE	NS
DSG2_S796	DSG2	0.0510724	20.8097	0.580243	0.580599	0.761112	FALSE	NS
ZNF335_S430	ZNF335	0.172389	17.6312	0.580036	0.58073	0.761259	FALSE	NS
RIC1_S1021	RIC1	0.0625069	15.5879	0.579863	0.580841	0.761323	FALSE	NS
DLG1_S587	DLG1	0.0662381	17.1613	0.579857	0.580845	0.761323	FALSE	NS
DLG1_S599	DLG1	0.0662381	17.1613	0.579857	0.580845	0.761323	FALSE	NS
ZSCAN21_S170	ZSCAN21	-0.0626904	17.2041	-0.579836	0.580858	0.761323	FALSE	NS
ARHGAP33_S793	ARHGAP33	-0.054148	16.0764	-0.57973	0.580925	0.761374	FALSE	NS
REV1_S237	REV1	0.0667746	14.2295	0.579696	0.580947	0.761374	FALSE	NS
SRRM2_T2140	SRRM2	-0.0575048	15.6806	-0.579678	0.580959	0.761374	FALSE	NS
BUD13_S211	BUD13	0.0742044	18.6577	0.579653	0.580975	0.761374	FALSE	NS
PPP4R3A_T774	PPP4R3A	0.0658368	18.3129	0.579524	0.581056	0.761455	FALSE	NS
NUDC_S306	NUDC	0.0652374	17.1069	0.579428	0.581118	0.761466	FALSE	NS
LSR_T348	LSR	-0.0617057	19.0833	-0.579365	0.581158	0.761466	FALSE	NS
MACO1_S665	MACO1	-0.0572684	18.0328	-0.579363	0.581159	0.761466	FALSE	NS
AKAP12_S1623	AKAP12	-0.0770576	15.4394	-0.579357	0.581163	0.761466	FALSE	NS
AKAP12_S1643	AKAP12	-0.0770576	15.4394	-0.579357	0.581163	0.761466	FALSE	NS
UTP3_S52	UTP3	-0.07511	19.9582	-0.579213	0.581255	0.76156	FALSE	NS
KMT2B_S1062	KMT2B	0.0807407	13.9922	0.579054	0.581356	0.761667	FALSE	NS
PARP1_S479	PARP1	-0.0592095	13.8724	-0.57858	0.581658	0.762037	FALSE	NS
CLMN_S324	CLMN	-0.0990346	15.7968	-0.578418	0.581761	0.762144	FALSE	NS
ARHGAP24_S430	ARHGAP24	-0.0576371	19.7988	-0.578361	0.581798	0.762144	FALSE	NS
IMMT_S402	IMMT	0.131481	14.1665	0.57836	0.581799	0.762144	FALSE	NS
HTATSF1_S528	HTATSF1	-0.0924085	18.5986	-0.578259	0.581863	0.762196	FALSE	NS
NASP_S496	NASP	0.190598	21.4121	0.578236	0.581878	0.762196	FALSE	NS
PRRC2B_S433	PRRC2B	-0.0819138	15.1777	-0.578078	0.581978	0.762231	FALSE	NS
PRRC2B_S447	PRRC2B	-0.0819138	15.1777	-0.578078	0.581978	0.762231	FALSE	NS
CBL_S803	CBL	-0.0775594	19.741	-0.578059	0.581991	0.762231	FALSE	NS
KMT2C_S1921	KMT2C	0.0763179	15.1926	0.578049	0.581997	0.762231	FALSE	NS
TKT_S310	TKT	0.0487628	16.0295	0.57804	0.582003	0.762231	FALSE	NS
EP400_T2320	EP400	0.159682	16.2177	0.577947	0.582062	0.762283	FALSE	NS
CDC20_T84	CDC20	0.0817813	18.974	0.577894	0.582096	0.762302	FALSE	NS
VRK3_S120	VRK3	0.167108	11.1228	0.577839	0.582131	0.762317	FALSE	NS
BCL7A_T143	BCL7A	-0.0527137	17.0055	-0.577814	0.582147	0.762317	FALSE	NS
DOCK9_S459	DOCK9	-0.0524736	18.5878	-0.577722	0.582206	0.762368	FALSE	NS
PDPK1_S65	PDPK1	0.0967978	15.8405	0.577545	0.582318	0.76249	FALSE	NS
DDX11L8_S233	DDX11L8	0.0903935	19.6593	0.577403	0.582409	0.762562	FALSE	NS
TRPM7_S1518	TRPM7	0.0539058	19.8017	0.577378	0.582425	0.762562	FALSE	NS
NMNAT1_T148	NMNAT1	0.0641845	17.495	0.577367	0.582432	0.762562	FALSE	NS
LRWD1_S299	LRWD1	0.053423	18.7873	0.577303	0.582473	0.762589	FALSE	NS
SYNE1_S5961	SYNE1	0.124077	18.0171	0.577193	0.582543	0.762642	FALSE	NS
GOLGA3_T440	GOLGA3	0.0762008	15.6522	0.577155	0.582567	0.762642	FALSE	NS
PDE3A_S452	PDE3A	0.0787662	14.383	0.577148	0.582572	0.762642	FALSE	NS
EIF4G1_S1613	EIF4G1	0.233201	18.2015	0.577086	0.582611	0.762667	FALSE	NS
KIF5B_S204	KIF5B	0.102066	14.3103	0.57686	0.582755	0.762831	FALSE	NS
ATRX_S1549	ATRX	-0.0559408	16.5618	-0.576778	0.582807	0.762873	FALSE	NS
YTHDC2_S1106	YTHDC2	0.152863	15.7653	0.576663	0.582881	0.762943	FALSE	NS
AFF4_S1075	AFF4	-0.0740781	17.0661	-0.576606	0.582918	0.762966	FALSE	NS
PHF2_S552	PHF2	0.0965617	18.8157	0.576492	0.58299	0.763035	FALSE	NS
RANBP2_S2260	RANBP2	-0.191064	15.1076	-0.576303	0.583111	0.763115	FALSE	NS
RANBP2_S2275	RANBP2	-0.191064	15.1076	-0.576303	0.583111	0.763115	FALSE	NS
RANBP2_S2291	RANBP2	-0.191064	15.1076	-0.576303	0.583111	0.763115	FALSE	NS
PRKD3_S68	PRKD3	-0.0628613	12.3969	-0.576098	0.583241	0.763261	FALSE	NS
ERCC6_S1083	ERCC6	0.0822101	17.6208	0.576038	0.58328	0.763286	FALSE	NS
PEAK1_S552	PEAK1	-0.0586169	14.5748	-0.576006	0.583301	0.763287	FALSE	NS
HNRNPUL2_S263	HNRNPUL2	-0.0922872	16.9861	-0.57593	0.583349	0.763324	FALSE	NS
SMG6_T491	SMG6	-0.0924266	18.0545	-0.575817	0.583421	0.763369	FALSE	NS
TP53BP1_S1698	TP53BP1	-0.071371	15.7576	-0.575772	0.58345	0.763369	FALSE	NS
PRRC2A_S355	PRRC2A	-0.123631	21.1278	-0.575727	0.583479	0.763369	FALSE	NS
PRRC2A_S374	PRRC2A	-0.123631	21.1278	-0.575727	0.583479	0.763369	FALSE	NS
RIF1_S1466	RIF1	0.134467	18.1033	0.575723	0.583481	0.763369	FALSE	NS
AP2A1_S682	AP2A1	-0.062277	19.2593	-0.575639	0.583535	0.763413	FALSE	NS
MFF_T152	MFF	0.0571787	16.5095	0.575554	0.583589	0.763416	FALSE	NS
SRSF1_S233	SRSF1	-0.104368	21.5598	-0.575546	0.583594	0.763416	FALSE	NS
S100PBP_S200	S100PBP	0.0542629	18.3064	0.575542	0.583597	0.763416	FALSE	NS
MADD_S832	MADD	-0.0618522	16.351	-0.575498	0.583625	0.763427	FALSE	NS
GAREM1_S626	GAREM1	0.06912	14.9128	0.575368	0.583708	0.76351	FALSE	NS
LYSMD3_S67	LYSMD3	0.0702527	20.9494	0.575239	0.58379	0.763592	FALSE	NS
CENPJ_S789	CENPJ	0.144139	15.271	0.575179	0.583829	0.763599	FALSE	NS
PPFIA1_S352	PPFIA1	0.0701618	16.8138	0.575169	0.583835	0.763599	FALSE	NS
RAP1GAP2_S635	RAP1GAP2	0.142536	15.187	0.574965	0.583966	0.763706	FALSE	NS
RAP1GAP2_S647	RAP1GAP2	0.142536	15.187	0.574965	0.583966	0.763706	FALSE	NS
RBM25_S528	RBM25	-0.0875741	15.1081	-0.574949	0.583975	0.763706	FALSE	NS
HSPH1_S823	HSPH1	0.0920111	25.0443	0.574902	0.584006	0.763719	FALSE	NS
ZC3H13_S1380	ZC3H13	0.129539	16.6265	0.574806	0.584067	0.763774	FALSE	NS
MSH6_S317	MSH6	-0.114016	15.1031	-0.574671	0.584153	0.763849	FALSE	NS
HNRNPC_S140	HNRNPC	-0.136458	18.5592	-0.574632	0.584178	0.763849	FALSE	NS
NDE1_S21	NDE1	-0.0658319	17.7667	-0.574599	0.584199	0.763849	FALSE	NS
DST_S7518	DST	-0.0514541	15.8467	-0.574562	0.584223	0.763849	FALSE	NS
DST_S7530	DST	-0.0514541	15.8467	-0.574562	0.584223	0.763849	FALSE	NS
PSEN1_S55	PSEN1	-0.0604052	18.3462	-0.574383	0.584337	0.763973	FALSE	NS
PLEKHG3_S845	PLEKHG3	-0.0686259	17.7345	-0.574311	0.584383	0.764002	FALSE	NS
EP400P1_T334	EP400P1	0.0778705	17.7899	0.574253	0.58442	0.764002	FALSE	NS
GAPVD1_S783	GAPVD1	0.0864065	15.8964	0.574225	0.584438	0.764002	FALSE	NS
GAPVD1_S800	GAPVD1	0.0864065	15.8964	0.574225	0.584438	0.764002	FALSE	NS
STARD3NL_S230	STARD3NL	-0.0959641	15.4183	-0.574156	0.584483	0.764034	FALSE	NS
KMT2E_S944	KMT2E	0.10113	18.6897	0.57412	0.584505	0.764038	FALSE	NS
CDK12_S1108	CDK12	0.0752426	18.471	0.574029	0.584564	0.764089	FALSE	NS
RNF214_S543	RNF214	0.0724411	16.5876	0.573958	0.584609	0.764096	FALSE	NS
ATG2B_S915	ATG2B	0.0803275	15.4777	0.573927	0.584628	0.764096	FALSE	NS
ASH1L_S559	ASH1L	0.0567115	18.6318	0.573927	0.584629	0.764096	FALSE	NS
TUBB_S107	TUBB	-0.0739289	15.0279	-0.573861	0.584671	0.764126	FALSE	NS
ARHGAP32_S736	ARHGAP32	-0.061086	15.9401	-0.573784	0.58472	0.764164	FALSE	NS
RETREG3_S448	RETREG3	0.0745924	18.5896	0.573682	0.584785	0.764193	FALSE	NS
CUSTOS_T225	CUSTOS	-0.0650317	16.5658	-0.573658	0.584801	0.764193	FALSE	NS
CDC23_T609	CDC23	0.0545839	18.3658	0.573657	0.584801	0.764193	FALSE	NS
SF3A1_S389	SF3A1	0.0550225	24.337	0.573612	0.58483	0.764205	FALSE	NS
RACK1_S295	RACK1	-0.0628886	16.5849	-0.573439	0.584941	0.764324	FALSE	NS
MAP1B_S641	MAP1B	-0.10581	20.9629	-0.573352	0.584996	0.76437	FALSE	NS
KMT2D_S1633	KMT2D	-0.0585716	19.9613	-0.573225	0.585078	0.764451	FALSE	NS
BOP1_S142	BOP1	0.0682644	20.4186	0.573095	0.585161	0.764515	FALSE	NS
PALB2_S410	PALB2	0.0875444	15.9065	0.573087	0.585166	0.764515	FALSE	NS
CHD7_S2281	CHD7	0.0984642	18.5267	0.572847	0.585319	0.764689	FALSE	NS
PHC2_T635	PHC2	0.145408	18.8059	0.572506	0.585538	0.764912	FALSE	NS
ZEB1_S462	ZEB1	-0.089793	15.3959	-0.572482	0.585553	0.764912	FALSE	NS
MECP2_S430	MECP2	0.0601956	16.8692	0.572468	0.585562	0.764912	FALSE	NS
TLE4_T330	TLE4	-0.098084	16.4547	-0.572454	0.585571	0.764912	FALSE	NS
FGFR2_S477	FGFR2	-0.0992866	15.1081	-0.572369	0.585625	0.764912	FALSE	NS
KIF4A_S825	KIF4A	0.0564235	16.1693	0.572334	0.585648	0.764912	FALSE	NS
KIF4A_S838	KIF4A	0.0564235	16.1693	0.572334	0.585648	0.764912	FALSE	NS
KIF4A_S852	KIF4A	0.0564235	16.1693	0.572334	0.585648	0.764912	FALSE	NS
INTS1_S1411	INTS1	-0.0593436	14.6185	-0.572293	0.585674	0.764921	FALSE	NS
CLSPN_S102	CLSPN	-0.103648	15.5579	-0.572218	0.585722	0.764941	FALSE	NS
BRWD3_S1399	BRWD3	0.0795327	14.4251	0.572207	0.585729	0.764941	FALSE	NS
DNMT3B_S238	DNMT3B	0.0724775	17.8208	0.572163	0.585757	0.764942	FALSE	NS
PPP6R1_S548	PPP6R1	0.0834369	20.9701	0.572065	0.58582	0.764942	FALSE	NS
PPP6R1_S560	PPP6R1	0.0834369	20.9701	0.572065	0.58582	0.764942	FALSE	NS
PPP6R1_S572	PPP6R1	0.0834369	20.9701	0.572065	0.58582	0.764942	FALSE	NS
RIPOR1_S738	RIPOR1	-0.0971594	15.3455	-0.572042	0.585835	0.764942	FALSE	NS
RNF40_S615	RNF40	0.0558352	16.5845	0.572022	0.585848	0.764942	FALSE	NS
TASOR_S685	TASOR	0.0619316	16.785	0.571825	0.585973	0.76508	FALSE	NS
HECTD1_T1738	HECTD1	-0.0764636	17.0279	-0.571766	0.586011	0.765103	FALSE	NS
ARID4B_S499	ARID4B	-0.0590998	16.2265	-0.571654	0.586083	0.765172	FALSE	NS
BRPF3_S415	BRPF3	0.125339	15.4601	0.57138	0.586258	0.765375	FALSE	NS
HDGFL2_T185	HDGFL2	-0.106917	17.7958	-0.571215	0.586364	0.765487	FALSE	NS
MAP1B_S846	MAP1B	0.0643262	18.4671	0.571109	0.586432	0.765498	FALSE	NS
MAP1B_S860	MAP1B	0.0643262	18.4671	0.571109	0.586432	0.765498	FALSE	NS
MAP1B_S872	MAP1B	0.0643262	18.4671	0.571109	0.586432	0.765498	FALSE	NS
TMEM230_T38	TMEM230	0.0826133	18.8395	0.571002	0.5865	0.765562	FALSE	NS
EIF4EBP1_T62	EIF4EBP1	-0.0544137	21.9138	-0.570852	0.586596	0.765661	FALSE	NS
ERICH1_S353	ERICH1	-0.0674698	14.8967	-0.57071	0.586687	0.765754	FALSE	NS
CDK12_S696	CDK12	0.0532729	21.5823	0.570566	0.58678	0.765824	FALSE	NS
ERCC5_S588	ERCC5	-0.081484	16.1001	-0.570565	0.586781	0.765824	FALSE	NS
BRD4_S493	BRD4	-0.0503957	18.6535	-0.570534	0.586801	0.765825	FALSE	NS
NCOR1_S2467	NCOR1	0.0502054	17.9469	0.570375	0.586902	0.765932	FALSE	NS
SRM_S167	SRM	-0.106222	12.8169	-0.570258	0.586977	0.765958	FALSE	NS
IRS4_S752	IRS4	0.0995903	15.4559	0.57025	0.586982	0.765958	FALSE	NS
IRS4_Y766	IRS4	0.0995903	15.4559	0.57025	0.586982	0.765958	FALSE	NS
MATR3_S794	MATR3	0.130534	18.2707	0.570106	0.587074	0.766037	FALSE	NS
WEE1_T185	WEE1	0.154821	17.2962	0.570095	0.587081	0.766037	FALSE	NS
RNASEH2C_S127	RNASEH2C	-0.0748477	17.0472	-0.569858	0.587233	0.766209	FALSE	NS
TANK_T228	TANK	0.0678965	16.1926	0.569359	0.587553	0.766566	FALSE	NS
MPHOSPH8_S287	MPHOSPH8	-0.0554424	17.7505	-0.569352	0.587558	0.766566	FALSE	NS
AAK1_S746	AAK1	-0.067986	16.6619	-0.569339	0.587566	0.766566	FALSE	NS
EP300_S2337	EP300	-0.0767478	16.1671	-0.569287	0.5876	0.766584	FALSE	NS
PHF10_S363	PHF10	0.185747	13.8043	0.568961	0.587808	0.766755	FALSE	NS
HDGFL3_S134	HDGFL3	-0.0541745	18.439	-0.568918	0.587836	0.766755	FALSE	NS
ATRX_S1028	ATRX	0.0763394	15.9088	0.568895	0.587851	0.766755	FALSE	NS
FMNL2_S196	FMNL2	-0.0551486	15.2488	-0.568882	0.587859	0.766755	FALSE	NS
HSPE1_S69	HSPE1	0.116857	15.6304	0.56885	0.58788	0.766755	FALSE	NS
SF3B2_S375	SF3B2	0.0757666	16.2021	0.568846	0.587883	0.766755	FALSE	NS
GSE1_S775	GSE1	-0.0841445	15.8015	-0.568824	0.587896	0.766755	FALSE	NS
GSE1_S790	GSE1	-0.0841445	15.8015	-0.568824	0.587896	0.766755	FALSE	NS
NCKAP5L_S506	NCKAP5L	-0.0795758	15.8102	-0.568789	0.587919	0.766755	FALSE	NS
LMO7_S897	LMO7	-0.097341	15.0167	-0.568775	0.587928	0.766755	FALSE	NS
OSBPL10_S43	OSBPL10	-0.107897	15.7594	-0.56868	0.587989	0.766795	FALSE	NS
KIAA1522_S1016	KIAA1522	0.0882946	15.1689	0.568644	0.588012	0.766795	FALSE	NS
CCNK_S355	CCNK	-0.0523535	22.3078	-0.568598	0.588042	0.766795	FALSE	NS
CDC5L_S352	CDC5L	0.116478	14.1941	0.568521	0.588091	0.766795	FALSE	NS
CDC5L_Y365	CDC5L	0.116478	14.1941	0.568521	0.588091	0.766795	FALSE	NS
ATN1_T642	ATN1	-0.0563688	15.4328	-0.568496	0.588107	0.766795	FALSE	NS
ZZEF1_S2483	ZZEF1	0.0841262	18.1918	0.568487	0.588113	0.766795	FALSE	NS
HMG20A_S130	HMG20A	-0.164159	17.9956	-0.568465	0.588127	0.766795	FALSE	NS
RB1_S848	RB1	0.146793	13.0949	0.568448	0.588137	0.766795	FALSE	NS
ZNF106_S655	ZNF106	0.0623443	19.6199	0.5683	0.588233	0.766855	FALSE	NS
ESS2_S458	ESS2	-0.0590174	18.2175	-0.5683	0.588233	0.766855	FALSE	NS
TFEB_S442	TFEB	-0.0861842	14.1232	-0.568277	0.588247	0.766855	FALSE	NS
NCL_S639	NCL	-0.049107	17.464	-0.568254	0.588262	0.766855	FALSE	NS
VPS13D_S1736	VPS13D	-0.0573892	17.5514	-0.568214	0.588288	0.766858	FALSE	NS
WDCP_S483	WDCP	-0.0514169	19.7755	-0.568189	0.588304	0.766858	FALSE	NS
IRS2_S704	IRS2	-0.0644553	16.865	-0.56806	0.588387	0.76694	FALSE	NS
APTX_S158	APTX	0.0664374	15.4779	0.568002	0.588424	0.766962	FALSE	NS
TSEN54_S193	TSEN54	0.0703088	16.0974	0.567879	0.588503	0.76704	FALSE	NS
SRRM1_S803	SRRM1	0.121383	19.8455	0.567842	0.588527	0.767045	FALSE	NS
NRDC_S87	NRDC	0.0705818	17.0641	0.567709	0.588612	0.767119	FALSE	NS
ZFPM1_S506	ZFPM1	-0.107024	15.5957	-0.567691	0.588623	0.767119	FALSE	NS
BAD_S111	BAD	-0.0706615	18.54	-0.567614	0.588673	0.767158	FALSE	NS
MET_S1002	MET	-0.0549079	17.4818	-0.567383	0.588821	0.767326	FALSE	NS
PML_T422	PML	0.0534537	15.3331	0.567147	0.588973	0.767485	FALSE	NS
PARN_S633	PARN	0.0560089	22.101	0.567131	0.588983	0.767485	FALSE	NS
NEFL_S488	NEFL	0.0670523	20.7697	0.567056	0.589031	0.767522	FALSE	NS
POLD3_S322	POLD3	0.056117	21.3883	0.566862	0.589155	0.767658	FALSE	NS
PDCD2L_S168	PDCD2L	-0.0588606	18.9334	-0.566828	0.589178	0.767661	FALSE	NS
REEP4_T214	REEP4	-0.10061	13.5497	-0.566746	0.58923	0.767681	FALSE	NS
INCENP_T165	INCENP	0.0752206	17.2616	0.566742	0.589233	0.767681	FALSE	NS
SF3B2_S319	SF3B2	0.0542462	22.6508	0.566547	0.589358	0.767819	FALSE	NS
UVSSA_S496	UVSSA	-0.0544631	17.8703	-0.566514	0.589379	0.76782	FALSE	NS
CTNND1_S873	CTNND1	-0.0735548	15.8936	-0.566297	0.589518	0.767921	FALSE	NS
CTNND1_S887	CTNND1	-0.0735548	15.8936	-0.566297	0.589518	0.767921	FALSE	NS
SPAG9_S346	SPAG9	0.060779	20.1354	0.566258	0.589544	0.767921	FALSE	NS
CHD1_S1695	CHD1	-0.0800689	20.4019	-0.566215	0.589571	0.767921	FALSE	NS
SNX16_T122	SNX16	0.0573943	16.048	0.566211	0.589574	0.767921	FALSE	NS
NHSL2_S572	NHSL2	-0.085721	14.6539	-0.566209	0.589575	0.767921	FALSE	NS
BARD1_S356	BARD1	-0.0884804	13.9527	-0.566177	0.589596	0.767922	FALSE	NS
BUD13_S226	BUD13	0.0734123	18.4814	0.566061	0.58967	0.767985	FALSE	NS
DCP2_S342	DCP2	-0.0652896	19.1465	-0.566039	0.589684	0.767985	FALSE	NS
HSPD1_S245	HSPD1	-0.0656637	16.2654	-0.565912	0.589766	0.768066	FALSE	NS
ZFP36L2_S71	ZFP36L2	-0.0899042	16.5774	-0.565846	0.589808	0.768096	FALSE	NS
OSBPL8_T56	OSBPL8	0.0589933	18.6015	0.565751	0.589869	0.76815	FALSE	NS
HMGN3_S32	HMGN3	0.0664236	19.7325	0.565688	0.58991	0.76816	FALSE	NS
NUP98_S881	NUP98	-0.186263	16.4158	-0.565676	0.589917	0.76816	FALSE	NS
CEP170B_S867	CEP170B	0.0776447	14.8301	0.565473	0.590048	0.768304	FALSE	NS
CCT8_S37	CCT8	-0.0547899	17.3088	-0.565234	0.590202	0.768479	FALSE	NS
OSBPL3_S59	OSBPL3	0.0677673	14.9572	0.565138	0.590263	0.768491	FALSE	NS
BEND3_S108	BEND3	0.102356	15.1297	0.565108	0.590282	0.768491	FALSE	NS
FBXO5_S348	FBXO5	-0.0608306	17.9312	-0.565019	0.59034	0.768491	FALSE	NS
GSE1_S865	GSE1	0.125634	16.6816	0.56501	0.590346	0.768491	FALSE	NS
GSE1_S896	GSE1	0.125634	16.6816	0.56501	0.590346	0.768491	FALSE	NS
SRRM2_S1094	SRRM2	-0.0582109	20.5312	-0.56501	0.590346	0.768491	FALSE	NS
KAT14_S480	KAT14	-0.0996081	18.9963	-0.565003	0.59035	0.768491	FALSE	NS
RERE_S704	RERE	-0.0496789	17.4932	-0.564935	0.590394	0.768523	FALSE	NS
EEF1B2_T99	EEF1B2	0.125534	15.1353	0.564745	0.590516	0.768616	FALSE	NS
DSC3_S890	DSC3	0.10217	14.451	0.564732	0.590525	0.768616	FALSE	NS
DSC3_S934	DSC3	0.10217	14.451	0.564732	0.590525	0.768616	FALSE	NS
CHD8_S1439	CHD8	-0.0526777	19.3693	-0.564616	0.590599	0.768669	FALSE	NS
KCNQ5_S469	KCNQ5	-0.0875537	19.1017	-0.564587	0.590618	0.768669	FALSE	NS
EPB41L2_S743	EPB41L2	-0.121484	13.4837	-0.56454	0.590648	0.768669	FALSE	NS
TMEM115_T366	TMEM115	0.14466	17.7699	0.56452	0.590661	0.768669	FALSE	NS
ZNF592_S154	ZNF592	-0.0504936	18.9042	-0.564513	0.590665	0.768669	FALSE	NS
RNF214_S189	RNF214	0.0709234	19.057	0.564385	0.590748	0.768751	FALSE	NS
ZFC3H1_S685	ZFC3H1	0.0591173	20.1239	0.564128	0.590913	0.768926	FALSE	NS
USP11_S981	USP11	-0.0481782	16.8517	-0.564112	0.590923	0.768926	FALSE	NS
TSC22D3_S150	TSC22D3	-0.13311	16.7772	-0.564057	0.590959	0.768926	FALSE	NS
RAP1GAP_S451	RAP1GAP	0.0925116	15.6365	0.563994	0.590999	0.768926	FALSE	NS
NUP98_S1056	NUP98	0.0757064	17.7418	0.563983	0.591006	0.768926	FALSE	NS
HYCC2_T321	HYCC2	0.0728184	16.6734	0.563949	0.591028	0.768926	FALSE	NS
ZBTB8A_Y342	ZBTB8A	0.0887558	18.7386	0.563949	0.591028	0.768926	FALSE	NS
PPFIBP2_S390	PPFIBP2	-0.0513335	17.5916	-0.563899	0.59106	0.768926	FALSE	NS
YLPM1_S1268	YLPM1	0.114025	16.5538	0.563899	0.59106	0.768926	FALSE	NS
ATG9A_S29	ATG9A	-0.0942175	18.4365	-0.563813	0.591115	0.768971	FALSE	NS
SLX4IP_S283	SLX4IP	0.063528	15.1349	0.563728	0.59117	0.768993	FALSE	NS
CENPU_S123	CENPU	0.0694614	15.8966	0.563726	0.591172	0.768993	FALSE	NS
CHD1_S1634	CHD1	-0.377304	17.9455	-0.563658	0.591215	0.769024	FALSE	NS
RCC1_S43	RCC1	-0.112233	17.1859	-0.563535	0.591294	0.769101	FALSE	NS
RANBP2_T2786	RANBP2	0.0499318	20.959	0.563499	0.591318	0.769106	FALSE	NS
APC_S2637	APC	-0.0560309	17.2337	-0.563388	0.591389	0.76916	FALSE	NS
LARP7_T354	LARP7	-0.0748129	19.5315	-0.563372	0.591399	0.76916	FALSE	NS
SCNM1_S209	SCNM1	0.0586833	19.674	0.563244	0.591481	0.769241	FALSE	NS
LMNA_S431	LMNA	0.313359	15.873	0.563197	0.591512	0.769255	FALSE	NS
POLR3D_S60	POLR3D	0.133501	14.9468	0.563078	0.591588	0.769329	FALSE	NS
SRSF6_S335	SRSF6	0.0660471	16.3933	0.562952	0.59167	0.769393	FALSE	NS
SRSF7_S220	SRSF7	-0.130982	16.7798	-0.562909	0.591697	0.769393	FALSE	NS
SRSF7_S232	SRSF7	-0.130982	16.7798	-0.562909	0.591697	0.769393	FALSE	NS
OTUD7B_T478	OTUD7B	0.110213	12.6813	0.562845	0.591739	0.769404	FALSE	NS
BLTP3B_S963	BLTP3B	0.0794343	18.3743	0.56283	0.591748	0.769404	FALSE	NS
ARHGAP32_S906	ARHGAP32	-0.0714325	18.8243	-0.562803	0.591765	0.769404	FALSE	NS
ARHGAP45_S603	ARHGAP45	0.0685879	17.3992	0.562661	0.591857	0.769498	FALSE	NS
TNRC6A_S1776	TNRC6A	0.0759075	17.3177	0.562627	0.591879	0.7695	FALSE	NS
MKI67_S2738	MKI67	0.113667	17.7529	0.562586	0.591905	0.769508	FALSE	NS
FOXK2_S443	FOXK2	-0.0755607	17.4325	-0.562473	0.591978	0.769577	FALSE	NS
TRIM28_S155	TRIM28	0.0572765	16.8217	0.562371	0.592043	0.769629	FALSE	NS
ZC3H12C_S135	ZC3H12C	0.140093	16.1191	0.562322	0.592075	0.769629	FALSE	NS
AAK1_S699	AAK1	-0.0579519	18.5676	-0.562319	0.592077	0.769629	FALSE	NS
CCNB3_S973	CCNB3	0.066618	16.373	0.562247	0.592124	0.769663	FALSE	NS
FARP1_T553	FARP1	0.0836785	16.4211	0.56201	0.592276	0.769836	FALSE	NS
MED26_S555	MED26	0.0609713	17.0071	0.561979	0.592296	0.769836	FALSE	NS
FIP1L1_S506	FIP1L1	0.0651764	23.2338	0.561924	0.592331	0.769856	FALSE	NS
KATNB1_S406	KATNB1	-0.0629239	15.2834	-0.561857	0.592375	0.769887	FALSE	NS
CHD1_Y252	CHD1	0.0762914	18.6342	0.561706	0.592472	0.769987	FALSE	NS
ARID4B_S287	ARID4B	-0.0528287	16.2888	-0.561616	0.59253	0.770011	FALSE	NS
ARID4B_S312	ARID4B	-0.0528287	16.2888	-0.561616	0.59253	0.770011	FALSE	NS
DNAJA1_S356	DNAJA1	0.0608799	18.859	0.561474	0.592621	0.770012	FALSE	NS
CWC22_S844	CWC22	-0.103213	16.2254	-0.561396	0.592672	0.770012	FALSE	NS
MCRIP1_S31	MCRIP1	-0.069884	15.6533	-0.561384	0.59268	0.770012	FALSE	NS
CCDC9B_S214	CCDC9B	0.0808375	16.7169	0.561368	0.59269	0.770012	FALSE	NS
TTI1_S847	TTI1	0.050075	19.225	0.561363	0.592693	0.770012	FALSE	NS
POM121_S419	POM121	-0.0668741	16.841	-0.56136	0.592695	0.770012	FALSE	NS
PRRC2A_T1335	PRRC2A	-0.0518634	16.8662	-0.561331	0.592713	0.770012	FALSE	NS
ATF7_S436	ATF7	-0.134108	15.0769	-0.561287	0.592742	0.770012	FALSE	NS
TBX2_S670	TBX2	-0.0808355	18.8154	-0.561251	0.592765	0.770012	FALSE	NS
PRKRIP1_S179	PRKRIP1	-0.104863	14.6641	-0.561241	0.592771	0.770012	FALSE	NS
PRKRIP1_S195	PRKRIP1	-0.104863	14.6641	-0.561241	0.592771	0.770012	FALSE	NS
PRKRIP1_T208	PRKRIP1	-0.104863	14.6641	-0.561241	0.592771	0.770012	FALSE	NS
CYLD_S411	CYLD	0.0792313	16.5863	0.561208	0.592793	0.770012	FALSE	NS
BRAF_T417	BRAF	0.0931575	19.6959	0.561184	0.592808	0.770012	FALSE	NS
PRPF4B_Y154	PRPF4B	-0.0950391	15.0297	-0.561054	0.592892	0.770027	FALSE	NS
ZC3H18_S788	ZC3H18	-0.0611098	15.7128	-0.560993	0.592931	0.770027	FALSE	NS
EIF5B_S137	EIF5B	-0.202676	23.5227	-0.560975	0.592943	0.770027	FALSE	NS
APC_S2479	APC	0.0806966	16.8942	0.560914	0.592982	0.770027	FALSE	NS
APC_S2492	APC	0.0806966	16.8942	0.560914	0.592982	0.770027	FALSE	NS
APC_T2512	APC	0.0806966	16.8942	0.560914	0.592982	0.770027	FALSE	NS
DCP2_S262	DCP2	-0.130382	18.8382	-0.560878	0.593005	0.770027	FALSE	NS
NAA10_S264	NAA10	0.0885557	15.8854	0.560857	0.593019	0.770027	FALSE	NS
NAA10_S276	NAA10	0.0885557	15.8854	0.560857	0.593019	0.770027	FALSE	NS
NAA10_T236	NAA10	0.0885557	15.8854	0.560857	0.593019	0.770027	FALSE	NS
TEX2_T274	TEX2	0.0812349	15.8283	0.560782	0.593067	0.770064	FALSE	NS
C2CD5_S329	C2CD5	-0.062783	17.0715	-0.560703	0.593118	0.770104	FALSE	NS
ZZZ3_T355	ZZZ3	-0.084176	13.2882	-0.560635	0.593162	0.77011	FALSE	NS
NF1_S908	NF1	0.107463	14.0141	0.560635	0.593162	0.77011	FALSE	NS
ZKSCAN8_S38	ZKSCAN8	-0.0560261	19.4605	-0.560576	0.5932	0.770133	FALSE	NS
ANKRD26_S638	ANKRD26	0.0850936	17.1896	0.560283	0.593389	0.770319	FALSE	NS
ANKRD26_S678	ANKRD26	0.0850936	17.1896	0.560283	0.593389	0.770319	FALSE	NS
BRAF_S458	BRAF	0.142442	14.8914	0.560261	0.593403	0.770319	FALSE	NS
DCAF8_S156	DCAF8	-0.064155	17.3888	-0.560209	0.593437	0.77033	FALSE	NS
ABT1_S304	ABT1	-0.067794	15.1388	-0.560187	0.593451	0.77033	FALSE	NS
RNF214_S166	RNF214	0.0976648	15.7277	0.560058	0.593534	0.770411	FALSE	NS
RCAN1_S244	RCAN1	-0.0561395	18.6624	-0.560029	0.593553	0.770411	FALSE	NS
U2SURP_S809	U2SURP	-0.0558232	19.6474	-0.559965	0.593594	0.770413	FALSE	NS
U2SURP_S832	U2SURP	-0.0558232	19.6474	-0.559965	0.593594	0.770413	FALSE	NS
RSF1_S1259	RSF1	-0.0727972	17.1129	-0.559728	0.593747	0.770556	FALSE	NS
ZBTB44_S216	ZBTB44	0.0598346	18.8478	0.559701	0.593764	0.770556	FALSE	NS
ZBTB44_S230	ZBTB44	0.0598346	18.8478	0.559701	0.593764	0.770556	FALSE	NS
SLC1A5_S28	SLC1A5	0.0831291	19.0318	0.55959	0.593836	0.770623	FALSE	NS
DBN1_Y611	DBN1	-0.058283	15.064	-0.559549	0.593863	0.770628	FALSE	NS
NIPBL_S2697	NIPBL	0.166524	19.2311	0.559493	0.593899	0.770628	FALSE	NS
NIPBL_T2681	NIPBL	0.166524	19.2311	0.559493	0.593899	0.770628	FALSE	NS
LAMTOR1_S44	LAMTOR1	0.0531643	18.3588	0.559368	0.593979	0.770698	FALSE	NS
KMT2B_S860	KMT2B	0.0989667	20.9404	0.559285	0.594033	0.770698	FALSE	NS
AK2_S18	AK2	-0.0487248	15.9839	-0.559238	0.594063	0.770698	FALSE	NS
ILF3_S875	ILF3	-0.0677356	20.4155	-0.559237	0.594063	0.770698	FALSE	NS
CTPS1_S598	CTPS1	0.072968	21.634	0.559235	0.594065	0.770698	FALSE	NS
NRBF2_S132	NRBF2	-0.0492528	16.606	-0.559224	0.594072	0.770698	FALSE	NS
CHD2_S1811	CHD2	0.0529031	19.8499	0.559174	0.594105	0.770703	FALSE	NS
PATJ_S1237	PATJ	0.0573047	17.1904	0.559156	0.594116	0.770703	FALSE	NS
TRMT1_S670	TRMT1	0.0541696	19.0544	0.559062	0.594177	0.770756	FALSE	NS
GLYR1_S183	GLYR1	0.0780951	17.9831	0.558915	0.594271	0.770853	FALSE	NS
MORC2_S767	MORC2	0.0899339	17.4874	0.558853	0.594312	0.770866	FALSE	NS
ABT1_S46	ABT1	0.0715147	17.2402	0.558839	0.594321	0.770866	FALSE	NS
RNF169_S291	RNF169	0.0732277	16.9153	0.558757	0.594373	0.770908	FALSE	NS
EIF2AK3_S866	EIF2AK3	0.0711907	15.7428	0.558576	0.59449	0.771016	FALSE	NS
MTOR_T1864	MTOR	0.0609521	15.3317	0.5585	0.594539	0.771016	FALSE	NS
MTOR_T1876	MTOR	0.0609521	15.3317	0.5585	0.594539	0.771016	FALSE	NS
SF3B1_T379	SF3B1	-0.0557927	19.2403	-0.558461	0.594565	0.771016	FALSE	NS
AUTS2_T1223	AUTS2	-0.0670495	16.1594	-0.558448	0.594573	0.771016	FALSE	NS
NFATC4_S326	NFATC4	-0.114799	16.0301	-0.558444	0.594576	0.771016	FALSE	NS
HUWE1_T3859	HUWE1	0.068008	15.273	0.558238	0.594709	0.771162	FALSE	NS
EP400P1_S191	EP400P1	0.0565093	15.6681	0.558004	0.594859	0.771332	FALSE	NS
SCRIB_S1392	SCRIB	-0.0525691	21.1592	-0.557924	0.594911	0.771373	FALSE	NS
RAPGEF1_S370	RAPGEF1	-0.0924185	18.2684	-0.557815	0.594981	0.771439	FALSE	NS
PIMREG_S249	PIMREG	0.0527288	16.245	0.55769	0.595062	0.771518	FALSE	NS
RBM14_T603	RBM14	0.0512667	21.0504	0.557659	0.595082	0.771518	FALSE	NS
ELOA_S350	ELOA	-0.0585027	19.7654	-0.557574	0.595137	0.771537	FALSE	NS
ZNF536_S485	ZNF536	-0.0840406	14.0845	-0.557574	0.595137	0.771537	FALSE	NS
OSBP_S222	OSBP	-0.0546496	15.0415	-0.557472	0.595203	0.771571	FALSE	NS
OSBP_S238	OSBP	-0.0546496	15.0415	-0.557472	0.595203	0.771571	FALSE	NS
HABP4_T281	HABP4	-0.0661618	15.5212	-0.557334	0.595292	0.77164	FALSE	NS
SRRM2_S919	SRRM2	0.12482	15.5605	0.557329	0.595296	0.77164	FALSE	NS
KATNA1_S182	KATNA1	0.0681762	19.9331	0.557102	0.595442	0.771804	FALSE	NS
PWWP2A_S131	PWWP2A	0.0525909	19.0278	0.557019	0.595496	0.771822	FALSE	NS
PWWP2A_S145	PWWP2A	0.0525909	19.0278	0.557019	0.595496	0.771822	FALSE	NS
SYDE1_T694	SYDE1	-0.0717664	14.8968	-0.556973	0.595525	0.771834	FALSE	NS
MAP7D3_S486	MAP7D3	0.0708176	21.4825	0.556932	0.595552	0.771834	FALSE	NS
HAUS6_S921	HAUS6	-0.0718496	16.8536	-0.556912	0.595565	0.771834	FALSE	NS
PEAK1_S406	PEAK1	-0.0549473	15.873	-0.556794	0.595641	0.771865	FALSE	NS
PRPF40A_T945	PRPF40A	0.0705813	18.347	0.556779	0.595651	0.771865	FALSE	NS
KIAA1671_S1088	KIAA1671	-0.211476	15.3409	-0.556735	0.595679	0.771865	FALSE	NS
MAT2A_S140	MAT2A	-0.0759049	15.8342	-0.556693	0.595706	0.771865	FALSE	NS
SMN1_S197	SMN1	0.12017	9.98253	0.55664	0.595741	0.771865	FALSE	NS
SMN1_S223	SMN1	0.12017	9.98253	0.55664	0.595741	0.771865	FALSE	NS
SMN1_T209	SMN1	0.12017	9.98253	0.55664	0.595741	0.771865	FALSE	NS
TICRR_Y1600	TICRR	0.0925526	16.2298	0.556629	0.595748	0.771865	FALSE	NS
PNPLA6_S129	PNPLA6	-0.0814172	17.7327	-0.556485	0.595841	0.771939	FALSE	NS
BCORL1_T558	BCORL1	-0.110483	15.3998	-0.556461	0.595856	0.771939	FALSE	NS
DMTN_S117	DMTN	-0.0960214	14.6659	-0.556447	0.595865	0.771939	FALSE	NS
PDIA6_S441	PDIA6	-0.184169	21.2715	-0.556395	0.595899	0.771956	FALSE	NS
PPP1R12C_S545	PPP1R12C	0.098037	17.2148	0.556335	0.595938	0.771956	FALSE	NS
PPP1R12C_Y557	PPP1R12C	0.098037	17.2148	0.556335	0.595938	0.771956	FALSE	NS
PCM1_S92	PCM1	0.0993067	18.1605	0.556261	0.595986	0.771992	FALSE	NS
LIN54_S325	LIN54	-0.0918866	19.0292	-0.556064	0.596113	0.772075	FALSE	NS
LIN54_S352	LIN54	-0.0918866	19.0292	-0.556064	0.596113	0.772075	FALSE	NS
TOP2A_S1511	TOP2A	0.0733086	22.4848	0.556056	0.596118	0.772075	FALSE	NS
FAM177A1_T112	FAM177A1	-0.0501976	20.7981	-0.556039	0.596129	0.772075	FALSE	NS
NFATC2IP_T374	NFATC2IP	-0.220741	13.4077	-0.555911	0.596212	0.772156	FALSE	NS
MAP1B_S1410	MAP1B	0.155573	17.4815	0.555852	0.59625	0.772171	FALSE	NS
FOXA2_S448	FOXA2	-0.0740412	14.0348	-0.555832	0.596263	0.772171	FALSE	NS
POM121C_S631	POM121C	0.0880387	15.7488	0.555761	0.596309	0.772205	FALSE	NS
RPS6KA1_S387	RPS6KA1	0.0726853	13.6673	0.555587	0.596421	0.772236	FALSE	NS
PRDM2_S1321	PRDM2	0.079067	18.2812	0.555583	0.596424	0.772236	FALSE	NS
PRDM2_T1287	PRDM2	0.079067	18.2812	0.555583	0.596424	0.772236	FALSE	NS
PPP6R3_S550	PPP6R3	0.0814315	20.6284	0.555538	0.596453	0.772236	FALSE	NS
PPP6R3_S562	PPP6R3	0.0814315	20.6284	0.555538	0.596453	0.772236	FALSE	NS
PPP6R3_S574	PPP6R3	0.0814315	20.6284	0.555538	0.596453	0.772236	FALSE	NS
CHAF1A_S232	CHAF1A	-0.0623465	19.5193	-0.555477	0.596493	0.772242	FALSE	NS
PPIG_S266	PPIG	0.0752022	19.2573	0.555469	0.596497	0.772242	FALSE	NS
KIF1B_S1069	KIF1B	0.177361	14.6289	0.555205	0.596669	0.772427	FALSE	NS
SCAF1_S1023	SCAF1	0.0812433	19.6884	0.555187	0.59668	0.772427	FALSE	NS
XRN2_S504	XRN2	0.0481479	21.4669	0.554996	0.596804	0.772561	FALSE	NS
TRAPPC8_S286	TRAPPC8	-0.189286	17.5066	-0.55493	0.596846	0.77259	FALSE	NS
SMIM13_T113	SMIM13	-0.0565028	14.8652	-0.554858	0.596893	0.77262	FALSE	NS
CHD6_S98	CHD6	0.0900629	15.5303	0.554833	0.596909	0.77262	FALSE	NS
TSC22D2_T92	TSC22D2	0.0635138	16.1708	0.554662	0.59702	0.772738	FALSE	NS
RRP15_Y72	RRP15	-0.0983135	16.2289	-0.554595	0.597063	0.772768	FALSE	NS
GULP1_T28	GULP1	0.0619163	17.487	0.554559	0.597086	0.772773	FALSE	NS
EP400_S752	EP400	0.0852391	16.5915	0.554428	0.597171	0.772831	FALSE	NS
EP400_S768	EP400	0.0852391	16.5915	0.554428	0.597171	0.772831	FALSE	NS
DOT1L_S1117	DOT1L	-0.0540721	21.1487	-0.55437	0.597209	0.772854	FALSE	NS
APC_S2488	APC	-0.0783687	18.7762	-0.554276	0.597269	0.772881	FALSE	NS
ITPRID2_T1191	ITPRID2	-0.0630031	15.9649	-0.554275	0.59727	0.772881	FALSE	NS
FOXP2_T478	FOXP2	0.0553604	16.5605	0.553934	0.59749	0.773051	FALSE	NS
RBM25_S690	RBM25	0.0522964	21.7385	0.553902	0.597511	0.773051	FALSE	NS
SECISBP2L_S381	SECISBP2L	0.111598	16.4265	0.553894	0.597516	0.773051	FALSE	NS
SECISBP2L_S393	SECISBP2L	0.111598	16.4265	0.553894	0.597516	0.773051	FALSE	NS
SECISBP2L_T369	SECISBP2L	0.111598	16.4265	0.553894	0.597516	0.773051	FALSE	NS
ZFC3H1_S1138	ZFC3H1	-0.0737798	14.7923	-0.553857	0.597541	0.773051	FALSE	NS
ZFC3H1_Y1126	ZFC3H1	-0.0737798	14.7923	-0.553857	0.597541	0.773051	FALSE	NS
CCDC86_Y128	CCDC86	-0.0834629	17.8409	-0.55379	0.597584	0.773058	FALSE	NS
HASPIN_S73	HASPIN	0.073412	14.1523	0.553787	0.597586	0.773058	FALSE	NS
MAP1A_S1221	MAP1A	0.0860154	18.393	0.553737	0.597618	0.773074	FALSE	NS
RALBP1_S674	RALBP1	0.0860043	15.2676	0.55357	0.597727	0.773167	FALSE	NS
TRIM24_S1062	TRIM24	0.107635	19.9401	0.553519	0.597759	0.773167	FALSE	NS
TRIM24_S1076	TRIM24	0.107635	19.9401	0.553519	0.597759	0.773167	FALSE	NS
KAT7_S126	KAT7	0.126272	20.1005	0.553503	0.59777	0.773167	FALSE	NS
AHCTF1_S1295	AHCTF1	-0.0975926	20.6698	-0.55337	0.597856	0.773229	FALSE	NS
MAP3K4_S1265	MAP3K4	-0.243194	15.7644	-0.553344	0.597873	0.773229	FALSE	NS
PALM3_S157	PALM3	-0.0516866	17.2319	-0.553336	0.597878	0.773229	FALSE	NS
DCAF1_S305	DCAF1	0.0875058	16.5496	0.553273	0.597919	0.773256	FALSE	NS
SMPD4_S807	SMPD4	0.0895733	14.2975	0.552975	0.598112	0.77348	FALSE	NS
CAMK2G_S397	CAMK2G	0.183958	17.2951	0.552812	0.598217	0.77359	FALSE	NS
AFDN_S571	AFDN	0.0602189	18.3066	0.552718	0.598278	0.773619	FALSE	NS
USP28_S1068	USP28	-0.0476197	19.5178	-0.552716	0.598279	0.773619	FALSE	NS
TSC2_S1468	TSC2	0.127244	15.9224	0.552667	0.598311	0.773625	FALSE	NS
ZMYM3_S787	ZMYM3	0.0690908	18.3504	0.552648	0.598324	0.773625	FALSE	NS
RSL1D1_S374	RSL1D1	0.0512706	22.6681	0.552571	0.598373	0.773641	FALSE	NS
DDX46_T353	DDX46	-0.0539095	17.5617	-0.552567	0.598376	0.773641	FALSE	NS
MAP7D3_S360	MAP7D3	0.0662043	15.0922	0.552434	0.598462	0.773686	FALSE	NS
MAP7D3_T344	MAP7D3	0.0662043	15.0922	0.552434	0.598462	0.773686	FALSE	NS
SRRM2_Y2728	SRRM2	0.0743205	19.7869	0.552372	0.598502	0.773686	FALSE	NS
SCAF11_S648	SCAF11	0.0735014	15.5466	0.552355	0.598513	0.773686	FALSE	NS
SCAF11_S660	SCAF11	0.0735014	15.5466	0.552355	0.598513	0.773686	FALSE	NS
KMT2A_S945	KMT2A	0.0567053	17.3194	0.552329	0.59853	0.773686	FALSE	NS
ADAM22_T872	ADAM22	-0.0635894	18.3715	-0.552172	0.598632	0.773743	FALSE	NS
SMARCA2_S1527	SMARCA2	-0.105864	19.7882	-0.552169	0.598634	0.773743	FALSE	NS
SMARCA2_S1542	SMARCA2	-0.105864	19.7882	-0.552169	0.598634	0.773743	FALSE	NS
TICRR_S1583	TICRR	0.0971869	15.8015	0.552138	0.598654	0.773743	FALSE	NS
ATP7B_S1456	ATP7B	-0.0768014	15.7642	-0.551991	0.598749	0.773791	FALSE	NS
CEP350_S1514	CEP350	-0.0643767	14.0528	-0.551985	0.598753	0.773791	FALSE	NS
SNX29_S291	SNX29	-0.127754	13.9738	-0.551979	0.598757	0.773791	FALSE	NS
GAPVD1_S992	GAPVD1	-0.105748	22.2345	-0.551957	0.598771	0.773791	FALSE	NS
CLSPN_S95	CLSPN	0.0586578	20.2199	0.551911	0.598801	0.773803	FALSE	NS
TRIM28_S625	TRIM28	-0.0991504	17.3486	-0.551869	0.598828	0.773813	FALSE	NS
DENND2B_S394	DENND2B	0.17275	14.6972	0.551786	0.598882	0.773856	FALSE	NS
TSHZ3_S1046	TSHZ3	-0.0744971	15.0886	-0.551576	0.599018	0.774002	FALSE	NS
RANBP2_T2797	RANBP2	0.0473946	19.8376	0.551551	0.599034	0.774002	FALSE	NS
SRRM1_S833	SRRM1	0.0532833	22.7845	0.551461	0.599092	0.774051	FALSE	NS
ERCC6L_S1095	ERCC6L	0.0851117	13.0497	0.551399	0.599133	0.774052	FALSE	NS
ERCC6L_S1107	ERCC6L	0.0851117	13.0497	0.551399	0.599133	0.774052	FALSE	NS
ARHGEF5_S995	ARHGEF5	-0.0783558	15.5874	-0.551302	0.599196	0.774069	FALSE	NS
PPP6R1_S559	PPP6R1	0.0920486	15.7768	0.551255	0.599226	0.774069	FALSE	NS
PPP6R1_S571	PPP6R1	0.0920486	15.7768	0.551255	0.599226	0.774069	FALSE	NS
PPP6R1_T543	PPP6R1	0.0920486	15.7768	0.551255	0.599226	0.774069	FALSE	NS
SAMD4B_S186	SAMD4B	-0.0957799	19.6999	-0.551224	0.599246	0.774069	FALSE	NS
ZDBF2_S1271	ZDBF2	-0.123193	15.2985	-0.551092	0.599332	0.774155	FALSE	NS
FBXW9_S30	FBXW9	-0.052625	19.0769	-0.550988	0.599399	0.774216	FALSE	NS
ENO1_S393	ENO1	0.0832347	13.837	0.550841	0.599495	0.774313	FALSE	NS
HEATR3_T61	HEATR3	-0.0592673	17.1305	-0.550756	0.59955	0.774319	FALSE	NS
CEP170_S953	CEP170	0.132828	20.5191	0.55074	0.59956	0.774319	FALSE	NS
FYN_S50	FYN	-0.100103	17.219	-0.550728	0.599568	0.774319	FALSE	NS
MAST2_T1050	MAST2	-0.0518629	16.6313	-0.550642	0.599624	0.774319	FALSE	NS
TJAP1_S346	TJAP1	-0.0639635	16.4531	-0.550625	0.599634	0.774319	FALSE	NS
TJAP1_T333	TJAP1	-0.0639635	16.4531	-0.550625	0.599634	0.774319	FALSE	NS
DDX46_S332	DDX46	-0.0596613	23.2424	-0.550519	0.599704	0.774319	FALSE	NS
CENPU_S124	CENPU	0.0665923	15.7847	0.550497	0.599718	0.774319	FALSE	NS
CENPU_S137	CENPU	0.0665923	15.7847	0.550497	0.599718	0.774319	FALSE	NS
TP53BP1_S327	TP53BP1	-0.0565619	16.4253	-0.550495	0.599719	0.774319	FALSE	NS
TP53BP1_S339	TP53BP1	-0.0565619	16.4253	-0.550495	0.599719	0.774319	FALSE	NS
SRRM2_S2161	SRRM2	-0.0687273	22.6535	-0.550306	0.599842	0.774373	FALSE	NS
SRRM2_S2174	SRRM2	-0.0687273	22.6535	-0.550306	0.599842	0.774373	FALSE	NS
EYA3_S450	EYA3	0.0516394	18.81	0.550293	0.59985	0.774373	FALSE	NS
SRSF12_S236	SRSF12	-0.0794802	22.3832	-0.550293	0.59985	0.774373	FALSE	NS
NUMA1_S2028	NUMA1	-0.0873309	16.5266	-0.550256	0.599874	0.774373	FALSE	NS
PDS5B_S1357	PDS5B	-0.126282	16.7656	-0.550246	0.59988	0.774373	FALSE	NS
KLRG2_S67	KLRG2	-0.0540699	16.5504	-0.550202	0.599909	0.774384	FALSE	NS
MAP7D1_S137	MAP7D1	-0.0640352	18.7204	-0.550172	0.599929	0.774384	FALSE	NS
SRCIN1_S526	SRCIN1	0.0664798	15.6344	0.550117	0.599964	0.774397	FALSE	NS
CEP350_S1271	CEP350	0.0555107	17.4224	0.550094	0.599979	0.774397	FALSE	NS
NAV2_S495	NAV2	-0.102164	14.0043	-0.549981	0.600052	0.774427	FALSE	NS
SZRD1_S88	SZRD1	-0.0745174	17.3059	-0.549932	0.600084	0.774427	FALSE	NS
ZNF644_S284	ZNF644	0.0867076	15.0714	0.549876	0.60012	0.774427	FALSE	NS
RUNDC1_S112	RUNDC1	0.0730687	17.6748	0.549756	0.600198	0.774427	FALSE	NS
TP53BP2_S138	TP53BP2	-0.0547778	14.272	-0.549752	0.600201	0.774427	FALSE	NS
KANSL2_S184	KANSL2	-0.110824	17.6665	-0.549664	0.600258	0.774427	FALSE	NS
KANSL2_S199	KANSL2	-0.110824	17.6665	-0.549664	0.600258	0.774427	FALSE	NS
KANSL2_S213	KANSL2	-0.110824	17.6665	-0.549664	0.600258	0.774427	FALSE	NS
SLAIN2_S473	SLAIN2	0.0553225	17.1826	0.549661	0.60026	0.774427	FALSE	NS
AMFR_S534	AMFR	0.0567794	16.8988	0.549649	0.600268	0.774427	FALSE	NS
NEMF_S749	NEMF	0.0594042	14.5446	0.549635	0.600277	0.774427	FALSE	NS
FLNA_S1352	FLNA	-0.0680958	13.0441	-0.549614	0.600291	0.774427	FALSE	NS
PALM_T170	PALM	0.100239	18.9059	0.549579	0.600313	0.774427	FALSE	NS
HELZ_S1329	HELZ	-0.12126	15.9136	-0.549519	0.600353	0.774427	FALSE	NS
AMMECR1L_S89	AMMECR1L	-0.0504455	16.3287	-0.54951	0.600358	0.774427	FALSE	NS
RABGAP1_S58	RABGAP1	-0.0491868	19.5183	-0.549505	0.600361	0.774427	FALSE	NS
RANBP3_S112	RANBP3	-0.0713	21.4747	-0.549469	0.600385	0.774427	FALSE	NS
RANBP3_S124	RANBP3	-0.0713	21.4747	-0.549469	0.600385	0.774427	FALSE	NS
RANBP3_S142	RANBP3	-0.0713	21.4747	-0.549469	0.600385	0.774427	FALSE	NS
EPB41L2_S99	EPB41L2	-0.0704149	21.6659	-0.54941	0.600423	0.774427	FALSE	NS
RIF1_S2174	RIF1	-0.0515399	20.361	-0.549394	0.600433	0.774427	FALSE	NS
TMCO1_S258	TMCO1	-0.0595684	17.3719	-0.549366	0.600452	0.774427	FALSE	NS
DIAPH1_S36	DIAPH1	-0.0496281	19.4877	-0.549326	0.600477	0.774427	FALSE	NS
SIRT1_T176	SIRT1	0.0907881	14.6794	0.54932	0.600481	0.774427	FALSE	NS
DST_S2557	DST	-0.0543004	17.5162	-0.549199	0.60056	0.774503	FALSE	NS
ZC3H13_S660	ZC3H13	-0.0921785	15.6022	-0.549168	0.60058	0.774503	FALSE	NS
MFAP1_S67	MFAP1	-0.0932728	16.3693	-0.549057	0.600652	0.77457	FALSE	NS
ARHGAP29_S1035	ARHGAP29	0.080182	14.3613	0.548955	0.600718	0.774629	FALSE	NS
CAMSAP1_S546	CAMSAP1	0.11653	13.2658	0.548679	0.600897	0.774799	FALSE	NS
SART1_S619	SART1	-0.080809	18.6005	-0.548607	0.600944	0.774799	FALSE	NS
SART1_S632	SART1	-0.080809	18.6005	-0.548607	0.600944	0.774799	FALSE	NS
PTPRA_S812	PTPRA	0.0731518	13.8378	0.548548	0.600983	0.774799	FALSE	NS
SUB1_S71	SUB1	0.0681114	17.5662	0.548522	0.601	0.774799	FALSE	NS
MRE11_S706	MRE11	-0.065093	18.0595	-0.548505	0.601011	0.774799	FALSE	NS
NCOA7_T773	NCOA7	0.12794	13.6279	0.548503	0.601012	0.774799	FALSE	NS
KMT2A_S3543	KMT2A	0.080265	17.76	0.548482	0.601025	0.774799	FALSE	NS
TBKBP1_S517	TBKBP1	-0.0658243	19.3254	-0.548475	0.60103	0.774799	FALSE	NS
WASHC2C_S492	WASHC2C	-0.0712259	16.2407	-0.548432	0.601058	0.774809	FALSE	NS
TRIM24_S1033	TRIM24	0.0862545	20.6827	0.548329	0.601125	0.774845	FALSE	NS
LDB1_S422	LDB1	-0.0602857	17.4805	-0.548328	0.601125	0.774845	FALSE	NS
PPP1R13L_S625	PPP1R13L	0.0727605	14.9627	0.548258	0.601171	0.774878	FALSE	NS
PNPLA2_S418	PNPLA2	0.0545674	16.9556	0.548182	0.60122	0.774916	FALSE	NS
ISY1_S262	ISY1	-0.108961	13.9832	-0.547981	0.601351	0.775043	FALSE	NS
FNBP4_S994	FNBP4	0.0495379	19.2676	0.547953	0.601369	0.775043	FALSE	NS
FAM169A_S663	FAM169A	0.0515202	17.4798	0.547938	0.601379	0.775043	FALSE	NS
ATF7IP_S911	ATF7IP	-0.0775572	17	-0.547737	0.601509	0.775185	FALSE	NS
LARP4_T563	LARP4	0.0713005	16.9277	0.547682	0.601545	0.775195	FALSE	NS
LRRC1_S473	LRRC1	0.153264	16.8696	0.547609	0.601592	0.775195	FALSE	NS
TP53BP1_S857	TP53BP1	0.0622428	17.22	0.54751	0.601657	0.775195	FALSE	NS
PIWIL3_T417	PIWIL3	0.113361	18.7173	0.547497	0.601665	0.775195	FALSE	NS
KMT2A_S190	KMT2A	0.0774687	18.4673	0.547488	0.601671	0.775195	FALSE	NS
ADD1_S626	ADD1	-0.0472203	20.0675	-0.547466	0.601685	0.775195	FALSE	NS
SERBP1_S261	SERBP1	0.0977428	15.1491	0.547449	0.601696	0.775195	FALSE	NS
NCBP3_S239	NCBP3	0.0645576	14.8125	0.547449	0.601696	0.775195	FALSE	NS
NCBP3_S266	NCBP3	0.0645576	14.8125	0.547449	0.601696	0.775195	FALSE	NS
NCK1_S325	NCK1	0.12806	14.9341	0.547407	0.601724	0.775204	FALSE	NS
NASP_S515	NASP	0.0561722	16.4634	0.547345	0.601764	0.775217	FALSE	NS
RBM17_S241	RBM17	-0.0819362	22.6586	-0.54733	0.601774	0.775217	FALSE	NS
OSBPL3_S404	OSBPL3	0.0536067	20.517	0.547295	0.601797	0.775221	FALSE	NS
ING5_S161	ING5	0.0839471	19.9513	0.547143	0.601895	0.775282	FALSE	NS
SIPA1L1_S271	SIPA1L1	0.0807336	13.8546	0.547138	0.601899	0.775282	FALSE	NS
SETD1A_T523	SETD1A	0.0573494	14.2736	0.547105	0.60192	0.775282	FALSE	NS
TSR3_S308	TSR3	-0.05574	15.8083	-0.54705	0.601956	0.775282	FALSE	NS
THRAP3_S744	THRAP3	0.154527	20.5819	0.546967	0.60201	0.775282	FALSE	NS
TUBB_S57	TUBB	0.16927	16.041	0.546912	0.602045	0.775282	FALSE	NS
XRCC1_S542	XRCC1	0.245574	17.0447	0.546874	0.60207	0.775282	FALSE	NS
XRCC1_T554	XRCC1	0.245574	17.0447	0.546874	0.60207	0.775282	FALSE	NS
XRCC1_T569	XRCC1	0.245574	17.0447	0.546874	0.60207	0.775282	FALSE	NS
AHNAK_S5746	AHNAK	-0.0773404	19.5459	-0.546859	0.60208	0.775282	FALSE	NS
TAF3_S246	TAF3	-0.0502598	19.3021	-0.54684	0.602093	0.775282	FALSE	NS
TAF3_S271	TAF3	-0.0502598	19.3021	-0.54684	0.602093	0.775282	FALSE	NS
RFX1_S139	RFX1	0.0615273	16.9346	0.546788	0.602126	0.775282	FALSE	NS
MTHFD1L_S373	MTHFD1L	0.0615236	16.2243	0.546731	0.602163	0.775282	FALSE	NS
PRRC2C_S1511	PRRC2C	-0.0770313	16.6102	-0.546729	0.602164	0.775282	FALSE	NS
PRRC2C_T1532	PRRC2C	-0.0770313	16.6102	-0.546729	0.602164	0.775282	FALSE	NS
CRTC2_S151	CRTC2	0.0521132	16.394	0.546608	0.602243	0.775358	FALSE	NS
CLMN_S653	CLMN	0.0605945	17.759	0.54656	0.602274	0.775372	FALSE	NS
STRN3_S269	STRN3	-0.0544558	18.401	-0.546508	0.602308	0.77539	FALSE	NS
GTSE1_T431	GTSE1	0.052911	15.5809	0.546434	0.602356	0.775412	FALSE	NS
SLMAP_S476	SLMAP	-0.0533162	15.2159	-0.546383	0.60239	0.775412	FALSE	NS
SLMAP_T463	SLMAP	-0.0533162	15.2159	-0.546383	0.60239	0.775412	FALSE	NS
SETD2_S2034	SETD2	0.0597223	17.2837	0.546359	0.602405	0.775412	FALSE	NS
SOX6_T424	SOX6	-0.0529261	19.1997	-0.546296	0.602446	0.775417	FALSE	NS
DNTTIP2_T303	DNTTIP2	0.0905821	16.452	0.546264	0.602467	0.775417	FALSE	NS
TP53BP1_T533	TP53BP1	0.0619696	16.5209	0.54626	0.602469	0.775417	FALSE	NS
MTMR7_S667	MTMR7	0.0756869	15.3297	0.546217	0.602497	0.775428	FALSE	NS
ENO1_Y60	ENO1	0.073534	17.0338	0.545995	0.602642	0.775588	FALSE	NS
ZNF608_S450	ZNF608	-0.0605206	16.4366	-0.545822	0.602754	0.775707	FALSE	NS
CARMIL1_S1117	CARMIL1	-0.0871454	17.6726	-0.545714	0.602825	0.775772	FALSE	NS
ANK3_S864	ANK3	-0.0497021	19.5257	-0.545576	0.602914	0.775826	FALSE	NS
EHMT2_S397	EHMT2	-0.0941955	13.8846	-0.545528	0.602946	0.775826	FALSE	NS
EHMT2_S442	EHMT2	-0.0941955	13.8846	-0.545528	0.602946	0.775826	FALSE	NS
KIAA1522_S597	KIAA1522	0.0575019	16.4228	0.545526	0.602947	0.775826	FALSE	NS
FBRS_S297	FBRS	0.170596	20.5128	0.545481	0.602976	0.775838	FALSE	NS
WDR20_S367	WDR20	-0.0746463	18.6118	-0.545408	0.603023	0.775873	FALSE	NS
ZC3H7A_S753	ZC3H7A	-0.0508844	18.9441	-0.545076	0.603239	0.776112	FALSE	NS
SCRIB_S1593	SCRIB	0.0942792	13.7502	0.545031	0.603269	0.776112	FALSE	NS
SCRIB_S1623	SCRIB	0.0942792	13.7502	0.545031	0.603269	0.776112	FALSE	NS
DCP1B_S461	DCP1B	0.0576267	17.7918	0.544966	0.603311	0.77614	FALSE	NS
F2RL1_S395	F2RL1	-0.096626	17.883	-0.544935	0.603331	0.776141	FALSE	NS
KIZ_S659	KIZ	-0.0514654	18.1954	-0.544794	0.603423	0.776207	FALSE	NS
KIZ_S673	KIZ	-0.0514654	18.1954	-0.544794	0.603423	0.776207	FALSE	NS
FNTA_S97	FNTA	0.0563908	14.6886	0.544566	0.603572	0.776373	FALSE	NS
SRCAP_S2456	SRCAP	0.0801768	19.9574	0.544515	0.603605	0.776389	FALSE	NS
PPP1R2_S133	PPP1R2	0.235692	19.2603	0.544464	0.603638	0.776407	FALSE	NS
THRAP3_S277	THRAP3	-0.109879	17.2584	-0.544317	0.603734	0.776466	FALSE	NS
DIDO1_S1046	DIDO1	0.0536467	18.7339	0.544312	0.603737	0.776466	FALSE	NS
CFL1_S147	CFL1	0.0963262	17.5704	0.544301	0.603744	0.776466	FALSE	NS
MAP1A_S542	MAP1A	0.0578075	16.1452	0.54415	0.603842	0.776537	FALSE	NS
MAP1A_S554	MAP1A	0.0578075	16.1452	0.54415	0.603842	0.776537	FALSE	NS
PPP1R35_S117	PPP1R35	-0.0781207	16.513	-0.544124	0.60386	0.776537	FALSE	NS
AHNAK_S62	AHNAK	-0.0604728	15.4358	-0.543962	0.603965	0.776646	FALSE	NS
SF3B1_S325	SF3B1	-0.28644	16.8546	-0.543919	0.603993	0.776657	FALSE	NS
DYNC2I1_S257	DYNC2I1	0.0842116	18.8293	0.543848	0.604039	0.776683	FALSE	NS
MDC1_T1560	MDC1	-0.052229	16.3912	-0.543826	0.604054	0.776683	FALSE	NS
HSPA8_S566	HSPA8	0.066248	16.9021	0.543768	0.604091	0.776704	FALSE	NS
PIAS2_S528	PIAS2	-0.051399	13.4631	-0.543709	0.60413	0.776704	FALSE	NS
PIAS2_S540	PIAS2	-0.051399	13.4631	-0.543709	0.60413	0.776704	FALSE	NS
NUMA1_S1783	NUMA1	-0.0480832	17.3421	-0.543608	0.604195	0.776762	FALSE	NS
COL1A1_S532	COL1A1	0.0811781	15.4877	0.543526	0.604249	0.776805	FALSE	NS
NFXL1_S78	NFXL1	-0.0617763	17.2867	-0.543318	0.604384	0.776943	FALSE	NS
EHD1_S483	EHD1	0.0762722	20.3826	0.54325	0.604428	0.776943	FALSE	NS
DEPDC1_S125	DEPDC1	-0.0494724	16.2265	-0.543241	0.604435	0.776943	FALSE	NS
HSPA4_S90	HSPA4	0.0518455	18.3883	0.543232	0.60444	0.776943	FALSE	NS
KRT8_S461	KRT8	0.141272	13.1344	0.543208	0.604456	0.776943	FALSE	NS
DENND4A_S743	DENND4A	-0.0748083	16.3515	-0.543034	0.604569	0.777063	FALSE	NS
SMARCAD1_S262	SMARCAD1	0.0954944	20.7537	0.542983	0.604603	0.77708	FALSE	NS
PTPN11_Y77	PTPN11	0.0472355	16.928	0.542858	0.604684	0.777159	FALSE	NS
BNIP3_S92	BNIP3	-0.192307	15.4083	-0.542735	0.604764	0.777212	FALSE	NS
RNF220_S217	RNF220	0.143883	16.9653	0.542733	0.604765	0.777212	FALSE	NS
YEATS2_S549	YEATS2	-0.0516199	19.7957	-0.542682	0.604799	0.777229	FALSE	NS
GOLGA4_S2239	GOLGA4	-0.0938548	15.176	-0.542607	0.604847	0.777266	FALSE	NS
NCOR1_S1581	NCOR1	0.0896899	16.2516	0.542425	0.604966	0.777343	FALSE	NS
SIPA1L1_S330	SIPA1L1	0.0541462	18.5607	0.54237	0.605002	0.777343	FALSE	NS
AMER1_S527	AMER1	-0.076581	14.2155	-0.542358	0.60501	0.777343	FALSE	NS
AMER1_S542	AMER1	-0.076581	14.2155	-0.542358	0.60501	0.777343	FALSE	NS
SSH2_T1434	SSH2	0.0633177	16.9483	0.542328	0.605029	0.777343	FALSE	NS
LSM14A_S228	LSM14A	0.0669802	22.3769	0.542319	0.605036	0.777343	FALSE	NS
SYTL4_S665	SYTL4	-0.104438	12.7566	-0.5423	0.605048	0.777343	FALSE	NS
NCOR1_S2217	NCOR1	0.100837	18.0776	0.542235	0.60509	0.777371	FALSE	NS
SPTBN1_S2188	SPTBN1	0.0754097	20.9538	0.542047	0.605212	0.777487	FALSE	NS
NBEA_S1028	NBEA	-0.0693421	14.1024	-0.541982	0.605255	0.777487	FALSE	NS
NBEA_S1042	NBEA	-0.0693421	14.1024	-0.541982	0.605255	0.777487	FALSE	NS
RABEP1_S176	RABEP1	0.061525	16.0809	0.541944	0.60528	0.777487	FALSE	NS
PKN3_S184	PKN3	-0.104074	15.5937	-0.541943	0.605281	0.777487	FALSE	NS
WASHC2C_S345	WASHC2C	-0.0540541	20.019	-0.54183	0.605354	0.777515	FALSE	NS
COPRS_T117	COPRS	0.225187	15.2472	0.541824	0.605358	0.777515	FALSE	NS
MCM9_S775	MCM9	-0.0701827	18.0653	-0.541818	0.605362	0.777515	FALSE	NS
NEFM_S721	NEFM	-0.151388	16.5933	-0.541702	0.605437	0.777568	FALSE	NS
RSF1_Y1317	RSF1	-0.137466	18.1552	-0.541667	0.60546	0.777568	FALSE	NS
CDC25C_S228	CDC25C	-0.0572314	19.2184	-0.541616	0.605493	0.777568	FALSE	NS
PRRC2C_S1260	PRRC2C	0.0654818	19.0863	0.541609	0.605498	0.777568	FALSE	NS
C2CD2L_S635	C2CD2L	0.0736251	14.4144	0.541601	0.605504	0.777568	FALSE	NS
MASTL_S471	MASTL	-0.0669546	18.2202	-0.541508	0.605564	0.77762	FALSE	NS
CCT7_S233	CCT7	0.0552626	14.7228	0.54144	0.605609	0.777651	FALSE	NS
PAF1_S410	PAF1	-0.102522	19.7812	-0.541312	0.605692	0.777722	FALSE	NS
HMGA2_S146	HMGA2	0.0547842	22.4901	0.541278	0.605714	0.777722	FALSE	NS
TRAK1_S931	TRAK1	-0.0613061	17.5838	-0.541263	0.605724	0.777722	FALSE	NS
STK11IP_S482	STK11IP	-0.107792	15.916	-0.541049	0.605863	0.777875	FALSE	NS
DBN1_S351	DBN1	0.0572979	15.5089	0.540975	0.605912	0.777886	FALSE	NS
IRS2_S377	IRS2	-0.0764659	15.8064	-0.540974	0.605912	0.777886	FALSE	NS
RAVER1_T487	RAVER1	-0.06788	17.8606	-0.540845	0.605996	0.777969	FALSE	NS
BOD1L1_S494	BOD1L1	-0.0556122	18.7549	-0.540769	0.606046	0.778007	FALSE	NS
EPB41L3_T483	EPB41L3	0.0558158	19.6083	0.540591	0.606162	0.778129	FALSE	NS
PTK2_Y582	PTK2	0.0600264	17.8713	0.540562	0.606181	0.778129	FALSE	NS
KMT2C_S4040	KMT2C	0.132335	16.6219	0.540319	0.60634	0.778237	FALSE	NS
KMT2C_S4052	KMT2C	0.132335	16.6219	0.540319	0.60634	0.778237	FALSE	NS
SRRM2_S1777	SRRM2	-0.0787486	21.9425	-0.54031	0.606346	0.778237	FALSE	NS
SRRM2_S1790	SRRM2	-0.0787486	21.9425	-0.54031	0.606346	0.778237	FALSE	NS
ARID5B_S581	ARID5B	0.0653016	16.7573	0.540263	0.606376	0.778249	FALSE	NS
SPAG9_S264	SPAG9	-0.0577458	20.1824	-0.540233	0.606396	0.778249	FALSE	NS
TOX4_S202	TOX4	-0.119505	17.5034	-0.540102	0.606481	0.778308	FALSE	NS
TOX4_S217	TOX4	-0.119505	17.5034	-0.540102	0.606481	0.778308	FALSE	NS
GJA1_S320	GJA1	-0.0522905	18.6334	-0.539861	0.606638	0.778477	FALSE	NS
PLEKHO1_S358	PLEKHO1	0.0735603	14.9998	0.539828	0.60666	0.778477	FALSE	NS
RRP9_S81	RRP9	-0.0574418	16.1865	-0.539744	0.606715	0.778477	FALSE	NS
ZZZ3_S142	ZZZ3	0.0706187	16.5942	0.53966	0.60677	0.778477	FALSE	NS
ZZZ3_S154	ZZZ3	0.0706187	16.5942	0.53966	0.60677	0.778477	FALSE	NS
ZZZ3_S169	ZZZ3	0.0706187	16.5942	0.53966	0.60677	0.778477	FALSE	NS
SRRM2_S1107	SRRM2	-0.0610314	19.7671	-0.539626	0.606792	0.778477	FALSE	NS
MIA3_S1682	MIA3	0.142379	14.4198	0.539623	0.606794	0.778477	FALSE	NS
MIA3_S1697	MIA3	0.142379	14.4198	0.539623	0.606794	0.778477	FALSE	NS
TAB3_S504	TAB3	0.0839463	14.3552	0.539452	0.606906	0.778595	FALSE	NS
PARG_S165	PARG	-0.087292	15.8093	-0.53917	0.60709	0.778804	FALSE	NS
ZGRF1_S931	ZGRF1	0.114832	18.3875	0.539133	0.607114	0.778804	FALSE	NS
ODF2_T128	ODF2	0.0945324	17.6433	0.539106	0.607132	0.778804	FALSE	NS
RRBP1_S548	RRBP1	-0.122497	19.7337	-0.539059	0.607163	0.778804	FALSE	NS
HELZ_T1748	HELZ	0.0663149	16.4781	0.539049	0.607169	0.778804	FALSE	NS
PCDH10_S892	PCDH10	0.0816856	15.3724	0.538979	0.607215	0.778837	FALSE	NS
PHLDB1_S519	PHLDB1	-0.0802677	12.381	-0.538558	0.60749	0.77916	FALSE	NS
UTP11_S254	UTP11	0.0632566	19.0035	0.538512	0.607519	0.77916	FALSE	NS
SALL2_S831	SALL2	-0.0478579	18.554	-0.5385	0.607527	0.77916	FALSE	NS
CDC27_S236	CDC27	0.0749812	16.6719	0.538384	0.607603	0.779232	FALSE	NS
AHDC1_S1583	AHDC1	-0.0728092	16.601	-0.538279	0.607672	0.779294	FALSE	NS
SMC6_S27	SMC6	-0.0710985	18.1484	-0.538237	0.607699	0.779304	FALSE	NS
NSD1_S1007	NSD1	0.0583045	17.9512	0.538092	0.607794	0.779379	FALSE	NS
TICRR_S1496	TICRR	-0.0655443	16.3363	-0.538085	0.607799	0.779379	FALSE	NS
CEP43_T205	CEP43	0.0899745	18.8496	0.537905	0.607916	0.779504	FALSE	NS
PHACTR2_S536	PHACTR2	0.0663215	19.2009	0.537822	0.60797	0.779548	FALSE	NS
ATP6V0A2_S741	ATP6V0A2	-0.0569523	17.1734	-0.537747	0.60802	0.779563	FALSE	NS
BAZ2A_S1635	BAZ2A	0.118678	15.0803	0.537694	0.608054	0.779563	FALSE	NS
CEP170_S1255	CEP170	-0.0597643	16.98	-0.537678	0.608064	0.779563	FALSE	NS
YBX3_S341	YBX3	-0.0602137	15.4325	-0.537678	0.608064	0.779563	FALSE	NS
BAIAP2L1_T307	BAIAP2L1	0.0940915	14.1676	0.537651	0.608082	0.779563	FALSE	NS
RANBP2_S2784	RANBP2	0.0452928	20.1999	0.537371	0.608265	0.779772	FALSE	NS
DIDO1_S841	DIDO1	0.0484934	19.0835	0.537312	0.608304	0.779795	FALSE	NS
DAXX_S716	DAXX	-0.13269	14.4043	-0.537279	0.608325	0.779797	FALSE	NS
MKI67_T2026	MKI67	0.077835	19.9313	0.53709	0.608449	0.779929	FALSE	NS
SMARCA4_S712	SMARCA4	-0.0456969	23.0894	-0.536955	0.608537	0.780017	FALSE	NS
SMARCA4_S341	SMARCA4	0.0592822	19.3942	0.536835	0.608616	0.780092	FALSE	NS
RANBP2_S2304	RANBP2	0.0784342	18.9399	0.536648	0.608738	0.7802	FALSE	NS
TBC1D9B_S448	TBC1D9B	-0.0530064	19.3633	-0.536586	0.608778	0.7802	FALSE	NS
GSK3B_T434	GSK3B	-0.0856913	13.737	-0.536564	0.608793	0.7802	FALSE	NS
AKAP12_S660	AKAP12	0.0717131	19.212	0.536553	0.6088	0.7802	FALSE	NS
AKAP12_T672	AKAP12	0.0717131	19.212	0.536553	0.6088	0.7802	FALSE	NS
CDC7_S536	CDC7	0.0645405	15.3663	0.536512	0.608827	0.780208	FALSE	NS
FRS2_T147	FRS2	-0.0965036	16.0054	-0.536116	0.609086	0.780514	FALSE	NS
RASAL2_T632	RASAL2	-0.0967617	14.1134	-0.536073	0.609114	0.780525	FALSE	NS
SENP3_S38	SENP3	0.0622914	17.3629	0.53592	0.609214	0.780627	FALSE	NS
FOXP2_S344	FOXP2	0.122334	13.8701	0.535709	0.609352	0.780743	FALSE	NS
DENND1B_S678	DENND1B	-0.0823364	14.7702	-0.535692	0.609364	0.780743	FALSE	NS
IWS1_S67	IWS1	-0.107018	20.5306	-0.53569	0.609365	0.780743	FALSE	NS
GON4L_S1914	GON4L	-0.0979348	15.0893	-0.535567	0.609445	0.78082	FALSE	NS
AMOT_S836	AMOT	0.175976	14.2684	0.535483	0.6095	0.780864	FALSE	NS
NUP214_S663	NUP214	-0.0987225	14.9533	-0.535386	0.609564	0.780894	FALSE	NS
NUP214_S680	NUP214	-0.0987225	14.9533	-0.535386	0.609564	0.780894	FALSE	NS
JADE3_S815	JADE3	0.0568243	18.9039	0.53514	0.609724	0.781048	FALSE	NS
SORBS3_S413	SORBS3	-0.0584695	16.8533	-0.535132	0.60973	0.781048	FALSE	NS
CYB5R3_T277	CYB5R3	-0.227979	11.0955	-0.535079	0.609765	0.781048	FALSE	NS
CYB5R3_Y265	CYB5R3	-0.227979	11.0955	-0.535079	0.609765	0.781048	FALSE	NS
AKAP10_S294	AKAP10	0.0691329	17.8393	0.535005	0.609813	0.781085	FALSE	NS
CDV3_S136	CDV3	0.142197	18.2735	0.534844	0.609919	0.781194	FALSE	NS
AK2_Y164	AK2	0.0631143	16.3004	0.534559	0.610105	0.781404	FALSE	NS
RSF1_T1319	RSF1	-0.0666708	20.1279	-0.534532	0.610123	0.781404	FALSE	NS
PABIR1_S316	PABIR1	-0.157124	14.072	-0.534446	0.610179	0.78145	FALSE	NS
MKI67_S407	MKI67	0.0620806	18.4349	0.534337	0.61025	0.781467	FALSE	NS
MKI67_T386	MKI67	0.0620806	18.4349	0.534337	0.61025	0.781467	FALSE	NS
ZMYM4_S315	ZMYM4	0.089815	13.7847	0.534334	0.610253	0.781467	FALSE	NS
COBL_T989	COBL	-0.099172	17.6701	-0.534169	0.610361	0.781579	FALSE	NS
LRBA_S1027	LRBA	0.0554077	18.6583	0.53408	0.610419	0.781628	FALSE	NS
POLR2A_S1917	POLR2A	0.111342	18.9766	0.53393	0.610517	0.781702	FALSE	NS
POLR2A_T1905	POLR2A	0.111342	18.9766	0.53393	0.610517	0.781702	FALSE	NS
SRRM2_S1703	SRRM2	-0.08404	21.7896	-0.53371	0.610661	0.781861	FALSE	NS
MPP2_T153	MPP2	-0.0506682	19.6459	-0.53367	0.610687	0.781868	FALSE	NS
MCM3_S726	MCM3	0.0617869	23.2858	0.533594	0.610737	0.781907	FALSE	NS
ACSL3_S367	ACSL3	-0.0734541	14.1233	-0.533512	0.610791	0.781949	FALSE	NS
BSDC1_T435	BSDC1	-0.0682525	15.8176	-0.533471	0.610818	0.781958	FALSE	NS
TMF1_S424	TMF1	-0.0490396	17.7731	-0.5334	0.610864	0.781966	FALSE	NS
TMF1_T437	TMF1	-0.0490396	17.7731	-0.5334	0.610864	0.781966	FALSE	NS
HECTD1_S1524	HECTD1	0.0681208	16.3791	0.533181	0.611008	0.782021	FALSE	NS
ARHGAP21_S1754	ARHGAP21	0.217333	16.9982	0.533158	0.611023	0.782021	FALSE	NS
CDC20_S63	CDC20	-0.0919442	15.6288	-0.533136	0.611037	0.782021	FALSE	NS
CDC20_T78	CDC20	-0.0919442	15.6288	-0.533136	0.611037	0.782021	FALSE	NS
KMT2A_S2168	KMT2A	0.0687836	16.1686	0.533131	0.61104	0.782021	FALSE	NS
KMT2A_S2204	KMT2A	0.0687836	16.1686	0.533131	0.61104	0.782021	FALSE	NS
PDXDC1_S745	PDXDC1	-0.0649867	15.0888	-0.533088	0.611069	0.782021	FALSE	NS
PDXDC1_S757	PDXDC1	-0.0649867	15.0888	-0.533088	0.611069	0.782021	FALSE	NS
F2RL1_S396	F2RL1	0.0706087	15.0079	0.532987	0.611135	0.78208	FALSE	NS
CEP85L_S33	CEP85L	0.0855301	15.9513	0.532855	0.611221	0.782137	FALSE	NS
RRBP1_T301	RRBP1	0.0908986	14.5798	0.532835	0.611235	0.782137	FALSE	NS
APC_S2331	APC	0.0707045	15.394	0.532763	0.611282	0.782137	FALSE	NS
FGFR4_Y660	FGFR4	-0.0710657	15.1898	-0.532759	0.611284	0.782137	FALSE	NS
SRSF9_S205	SRSF9	0.0784816	18.4353	0.532728	0.611305	0.782137	FALSE	NS
FAM53B_S194	FAM53B	0.0861973	15.4859	0.532714	0.611314	0.782137	FALSE	NS
STXBP5_S918	STXBP5	-0.0612182	16.4831	-0.532688	0.611331	0.782137	FALSE	NS
TNRC6A_S1885	TNRC6A	-0.0495449	15.0437	-0.532673	0.611341	0.782137	FALSE	NS
ZNF516_S143	ZNF516	0.051843	21.1452	0.532573	0.611406	0.782195	FALSE	NS
TRIOBP_S1971	TRIOBP	-0.0554407	16.2367	-0.532537	0.61143	0.782199	FALSE	NS
KIAA0930_S363	KIAA0930	0.115042	15.3576	0.532396	0.611522	0.782292	FALSE	NS
ATXN2_S523	ATXN2	-0.123543	15.3359	-0.532195	0.611654	0.782434	FALSE	NS
ACTN4_S177	ACTN4	0.0473731	17.174	0.531984	0.611793	0.782586	FALSE	NS
YTHDC2_S1233	YTHDC2	-0.0532112	17.3124	-0.531902	0.611847	0.782629	FALSE	NS
HIRIP3_S251	HIRIP3	0.0528611	17.8223	0.531827	0.611896	0.782666	FALSE	NS
CAMSAP3_T813	CAMSAP3	0.198119	16.5646	0.531759	0.61194	0.782697	FALSE	NS
DTL_S530	DTL	0.0896387	13.0205	0.531667	0.612001	0.782736	FALSE	NS
IRF2BP1_S452	IRF2BP1	0.126707	13.6799	0.531618	0.612033	0.782736	FALSE	NS
IRF2BP1_T436	IRF2BP1	0.126707	13.6799	0.531618	0.612033	0.782736	FALSE	NS
SLMAP_S465	SLMAP	0.060196	19.1694	0.53159	0.612051	0.782736	FALSE	NS
FAM174C_T126	FAM174C	0.0605095	14.4745	0.53146	0.612136	0.782793	FALSE	NS
FAM174C_T161	FAM174C	0.0605095	14.4745	0.53146	0.612136	0.782793	FALSE	NS
PRAG1_S504	PRAG1	-0.0597116	15.0838	-0.531391	0.612182	0.782807	FALSE	NS
CDK12_S346	CDK12	0.0534914	19.0017	0.531382	0.612187	0.782807	FALSE	NS
ZEB2_S805	ZEB2	0.121852	16.7453	0.531308	0.612236	0.782818	FALSE	NS
ZEB2_S818	ZEB2	0.121852	16.7453	0.531308	0.612236	0.782818	FALSE	NS
EAF1_S283	EAF1	-0.0969142	15.2926	-0.531111	0.612365	0.782949	FALSE	NS
NEMF_S770	NEMF	-0.114676	18.1186	-0.531059	0.612399	0.782949	FALSE	NS
NEMF_S782	NEMF	-0.114676	18.1186	-0.531059	0.612399	0.782949	FALSE	NS
KMT2B_T2098	KMT2B	-0.0583261	16.3197	-0.530968	0.612459	0.782999	FALSE	NS
GPATCH2L_S116	GPATCH2L	-0.0533143	20.0081	-0.530798	0.612571	0.783116	FALSE	NS
HSPA1A_T138	HSPA1A	-0.0977176	16.0968	-0.530693	0.61264	0.783178	FALSE	NS
THRAP3_S547	THRAP3	0.095564	14.8417	0.530541	0.612739	0.78328	FALSE	NS
BCLAF3_S156	BCLAF3	-0.0810311	16.5219	-0.530457	0.612794	0.783325	FALSE	NS
PPP1R2_S145	PPP1R2	0.19509	18.8681	0.530389	0.612839	0.783354	FALSE	NS
SRGAP2_S219	SRGAP2	-0.0686953	18.8757	-0.53031	0.612891	0.783354	FALSE	NS
RTN4_S197	RTN4	0.107367	13.8854	0.53028	0.612911	0.783354	FALSE	NS
PRRC2A_S378	PRRC2A	-0.107132	15.9401	-0.530249	0.612931	0.783354	FALSE	NS
MYO9B_S1940	MYO9B	-0.0801655	14.3919	-0.530248	0.612932	0.783354	FALSE	NS
SIPA1_S90	SIPA1	-0.061256	17.0921	-0.530238	0.612939	0.783354	FALSE	NS
LMNA_S295	LMNA	0.0572485	19.1199	0.530033	0.613073	0.783497	FALSE	NS
PKM_S189	PKM	-0.0584812	15.1797	-0.530005	0.613091	0.783497	FALSE	NS
DDX54_S712	DDX54	0.0816008	13.9466	0.529765	0.613249	0.783653	FALSE	NS
LNPK_S438	LNPK	-0.079201	14.2693	-0.529759	0.613253	0.783653	FALSE	NS
RB1_Y830	RB1	0.173528	20.9431	0.529563	0.613381	0.783791	FALSE	NS
AAK1_T634	AAK1	0.0774277	21.2531	0.529501	0.613422	0.783817	FALSE	NS
CHAMP1_S488	CHAMP1	-0.0978755	20.5522	-0.529447	0.613458	0.783822	FALSE	NS
FARSA_S197	FARSA	0.149585	15.045	0.529434	0.613466	0.783822	FALSE	NS
AKIRIN2_S30	AKIRIN2	-0.0563946	16.723	-0.529239	0.613594	0.783959	FALSE	NS
LIG1_S91	LIG1	-0.0730766	20.3224	-0.528981	0.613764	0.784133	FALSE	NS
CNOT11_S352	CNOT11	-0.0607512	15.9157	-0.528971	0.61377	0.784133	FALSE	NS
JMJD1C_S385	JMJD1C	0.0494756	16.417	0.528812	0.613875	0.784186	FALSE	NS
JMJD1C_S399	JMJD1C	0.0494756	16.417	0.528812	0.613875	0.784186	FALSE	NS
JMJD1C_S413	JMJD1C	0.0494756	16.417	0.528812	0.613875	0.784186	FALSE	NS
MEPCE_S405	MEPCE	0.0565247	17.9561	0.528777	0.613898	0.784186	FALSE	NS
SMARCAD1_S79	SMARCAD1	0.0966043	18.6652	0.528754	0.613913	0.784186	FALSE	NS
ZNF408_T346	ZNF408	-0.0640489	14.4787	-0.528693	0.613953	0.784211	FALSE	NS
TOP2B_S1471	TOP2B	0.104478	21.1709	0.528579	0.614028	0.784257	FALSE	NS
VIM_S232	VIM	-0.138246	16.7472	-0.528559	0.614041	0.784257	FALSE	NS
PKN1_S561	PKN1	0.070066	15.0287	0.528546	0.614049	0.784257	FALSE	NS
FGFR3_S438	FGFR3	-0.083637	17.9823	-0.528455	0.614109	0.784307	FALSE	NS
ANLN_T413	ANLN	0.0769347	16.6702	0.52834	0.614185	0.784378	FALSE	NS
PPP1R2_S169	PPP1R2	0.0680201	16.1926	0.528291	0.614217	0.784393	FALSE	NS
KIZ_S492	KIZ	0.0571957	14.2812	0.528215	0.614267	0.784431	FALSE	NS
HCFC1_S1217	HCFC1	0.057448	17.9036	0.528185	0.614287	0.784431	FALSE	NS
ZFPM1_S921	ZFPM1	0.109464	14.7172	0.528123	0.614328	0.784438	FALSE	NS
PPIG_S429	PPIG	-0.0584467	18.6885	-0.528115	0.614333	0.784438	FALSE	NS
ARFGAP1_T149	ARFGAP1	0.0529088	18.4039	0.527943	0.614446	0.784556	FALSE	NS
NUFIP2_S706	NUFIP2	0.0558331	17.4912	0.527907	0.61447	0.784561	FALSE	NS
EP400_S94	EP400	0.0586424	17.3211	0.527813	0.614531	0.784612	FALSE	NS
CCSAP_S169	CCSAP	0.157643	15.0136	0.527784	0.61455	0.784612	FALSE	NS
PQBP1_S109	PQBP1	0.06346	19.1991	0.527689	0.614613	0.784667	FALSE	NS
CAAP1_T102	CAAP1	0.140472	16.3046	0.527522	0.614723	0.784781	FALSE	NS
NKTR_T1181	NKTR	0.119601	17.9645	0.52733	0.614849	0.784916	FALSE	NS
MED1_S1504	MED1	0.0457684	19.1927	0.527272	0.614887	0.784934	FALSE	NS
KHSRP_S199	KHSRP	-0.0563907	17.1005	-0.527247	0.614903	0.784934	FALSE	NS
ZC3H4_T1252	ZC3H4	-0.0523292	15.736	-0.527146	0.61497	0.784945	FALSE	NS
PBRM1_S377	PBRM1	-0.068224	15.5614	-0.527141	0.614973	0.784945	FALSE	NS
PBRM1_Y364	PBRM1	-0.068224	15.5614	-0.527141	0.614973	0.784945	FALSE	NS
ING4_S177	ING4	-0.0951686	21.8593	-0.527111	0.614993	0.784945	FALSE	NS
USP34_S3384	USP34	-0.0489681	19.4344	-0.527026	0.615049	0.784991	FALSE	NS
SUGP2_S904	SUGP2	-0.103272	17.2331	-0.526937	0.615107	0.785039	FALSE	NS
MPHOSPH9_S31	MPHOSPH9	-0.0739233	14.3958	-0.526801	0.615197	0.785128	FALSE	NS
DNTTIP2_S265	DNTTIP2	0.0524201	15.5927	0.526742	0.615236	0.785151	FALSE	NS
TICRR_T1588	TICRR	0.0791357	14.2665	0.526568	0.61535	0.785241	FALSE	NS
STIM2_S677	STIM2	-0.0493972	16.3772	-0.526527	0.615377	0.785241	FALSE	NS
SMARCC1_T817	SMARCC1	-0.0560443	17.4674	-0.526518	0.615383	0.785241	FALSE	NS
MAP1B_T1903	MAP1B	0.0612092	19.023	0.526513	0.615387	0.785241	FALSE	NS
STEAP2_S24	STEAP2	0.0722945	16.7763	0.526237	0.615568	0.785446	FALSE	NS
SCAF1_Y769	SCAF1	0.0984487	14.9286	0.526164	0.615616	0.785482	FALSE	NS
PHLPP1_S437	PHLPP1	-0.0616322	15.8374	-0.52604	0.615698	0.78556	FALSE	NS
RBAK_S135	RBAK	-0.0514442	18.8285	-0.525904	0.615787	0.785567	FALSE	NS
C2CD5_S322	C2CD5	0.0509186	18.3157	0.525806	0.615852	0.785567	FALSE	NS
NIBAN2_S633	NIBAN2	-0.0638287	16.3613	-0.525767	0.615877	0.785567	FALSE	NS
ASPM_S240	ASPM	0.0563345	16.9015	0.525762	0.61588	0.785567	FALSE	NS
CCPG1_S235	CCPG1	-0.0927226	15.5422	-0.52575	0.615888	0.785567	FALSE	NS
CCPG1_T222	CCPG1	-0.0927226	15.5422	-0.52575	0.615888	0.785567	FALSE	NS
BCL2L12_S130	BCL2L12	-0.0553903	17.9804	-0.525715	0.615911	0.785567	FALSE	NS
BCL2L12_S160	BCL2L12	-0.0553903	17.9804	-0.525715	0.615911	0.785567	FALSE	NS
BCL2L12_T145	BCL2L12	-0.0553903	17.9804	-0.525715	0.615911	0.785567	FALSE	NS
SRRM2_T1488	SRRM2	0.071122	23.8408	0.525661	0.615947	0.785567	FALSE	NS
KMT2D_S399	KMT2D	0.0707208	15.9541	0.525655	0.615951	0.785567	FALSE	NS
BUB1B_S569	BUB1B	-0.0524796	16.4746	-0.525651	0.615953	0.785567	FALSE	NS
ARID1A_S1961	ARID1A	-0.0844702	16.7627	-0.525631	0.615966	0.785567	FALSE	NS
SRRM2_S439	SRRM2	0.0489014	21.4411	0.525449	0.616087	0.785691	FALSE	NS
SRRM2_S1248	SRRM2	-0.0497443	21.0405	-0.525422	0.616105	0.785691	FALSE	NS
ARK2N_S364	ARK2N	-0.0517218	17.1023	-0.525341	0.616158	0.78572	FALSE	NS
KIF1B_S1463	KIF1B	-0.0852625	13.774	-0.525326	0.616167	0.78572	FALSE	NS
GLCCI1_S235	GLCCI1	0.0479114	18.1176	0.52524	0.616224	0.785729	FALSE	NS
NUP133_T75	NUP133	0.403107	15.8394	0.52521	0.616244	0.785729	FALSE	NS
SPECC1_S399	SPECC1	0.131976	15.2888	0.525195	0.616254	0.785729	FALSE	NS
E2F8_S135	E2F8	0.0772032	19.395	0.525183	0.616262	0.785729	FALSE	NS
DTNBP1_S385	DTNBP1	0.0560899	13.7081	0.525161	0.616276	0.785729	FALSE	NS
TP53BP1_S324	TP53BP1	0.0498611	18.6494	0.525123	0.616301	0.785736	FALSE	NS
PPM1H_S146	PPM1H	0.0564612	17.8184	0.525009	0.616376	0.785805	FALSE	NS
SIPA1L1_S1584	SIPA1L1	-0.0722519	14.8846	-0.524969	0.616402	0.785813	FALSE	NS
BPTF_T1837	BPTF	-0.0484236	16.6556	-0.524939	0.616423	0.785813	FALSE	NS
USP21_S127	USP21	0.0754222	14.5516	0.524886	0.616457	0.785831	FALSE	NS
BRPF3_S427	BRPF3	-0.0977268	16.0664	-0.524752	0.616545	0.785872	FALSE	NS
BRPF3_S441	BRPF3	-0.0977268	16.0664	-0.524752	0.616545	0.785872	FALSE	NS
CEP170_S1261	CEP170	0.082818	16.4545	0.524723	0.616564	0.785872	FALSE	NS
DBN1_T358	DBN1	0.065442	16.7185	0.524714	0.616571	0.785872	FALSE	NS
STK10_S404	STK10	0.0628748	16.9189	0.524648	0.616614	0.785902	FALSE	NS
GPKOW_T236	GPKOW	0.0751249	16.0008	0.524511	0.616704	0.785991	FALSE	NS
TP53BP1_S1119	TP53BP1	0.0884522	19.9273	0.524347	0.616812	0.786046	FALSE	NS
SRRM1_S659	SRRM1	-0.0631388	17.0858	-0.524324	0.616827	0.786046	FALSE	NS
SRRM1_S671	SRRM1	-0.0631388	17.0858	-0.524324	0.616827	0.786046	FALSE	NS
NDC1_T453	NDC1	-0.0466288	15.2848	-0.524323	0.616828	0.786046	FALSE	NS
DMTN_S250	DMTN	-0.0447876	19.9268	-0.524238	0.616884	0.786091	FALSE	NS
SMG8_S681	SMG8	0.0590957	19.5571	0.524114	0.616966	0.786124	FALSE	NS
RBM10_S761	RBM10	0.163638	16.8794	0.524106	0.616971	0.786124	FALSE	NS
RBM10_S774	RBM10	0.163638	16.8794	0.524106	0.616971	0.786124	FALSE	NS
EPB41L2_S71	EPB41L2	0.17634	20.0627	0.52406	0.617001	0.786137	FALSE	NS
KDM1B_S262	KDM1B	-0.0628219	20.1441	-0.523989	0.617048	0.786171	FALSE	NS
LASP1_S160	LASP1	0.0811845	15.6461	0.523926	0.61709	0.786198	FALSE	NS
IRF2BPL_S81	IRF2BPL	-0.0505995	18.3813	-0.523784	0.617183	0.786291	FALSE	NS
SPAG9_S285	SPAG9	-0.0647929	18.1079	-0.523692	0.617244	0.786326	FALSE	NS
MDC1_S1021	MDC1	0.0488391	19.0368	0.52368	0.617251	0.786326	FALSE	NS
PKN1_S232	PKN1	-0.0534718	16.6734	-0.523494	0.617375	0.786458	FALSE	NS
TOP2A_S1386	TOP2A	0.0638572	20.4038	0.523407	0.617431	0.786504	FALSE	NS
WWC2_S1032	WWC2	-0.110507	16.5116	-0.523342	0.617474	0.786533	FALSE	NS
BCLAF1_S769	BCLAF1	-0.0919878	20.1801	-0.523289	0.61751	0.786552	FALSE	NS
MAP7D1_S126	MAP7D1	0.045091	18.703	0.523259	0.61753	0.786552	FALSE	NS
TRIP12_S1011	TRIP12	0.07051	19.7016	0.523221	0.617555	0.786558	FALSE	NS
SPEN_T650	SPEN	0.155479	16.714	0.523079	0.617648	0.786651	FALSE	NS
TSC2_S1013	TSC2	0.0578414	16.7877	0.523039	0.617674	0.786658	FALSE	NS
EPN1_T473	EPN1	0.0489601	17.0694	0.522926	0.617749	0.786728	FALSE	NS
SYN1_S524	SYN1	-0.0564491	15.124	-0.522831	0.617812	0.78678	FALSE	NS
KLC4_S604	KLC4	-0.0621392	19.8988	-0.522801	0.617831	0.78678	FALSE	NS
NFIC_S345	NFIC	-0.0660474	18.0456	-0.522662	0.617923	0.786872	FALSE	NS
FLNA_S1105	FLNA	0.0459639	16.9521	0.522394	0.6181	0.787071	FALSE	NS
INTS12_S439	INTS12	-0.0816288	18.7103	-0.522147	0.618262	0.787203	FALSE	NS
BRWD3_S913	BRWD3	-0.0637752	16.3588	-0.522144	0.618264	0.787203	FALSE	NS
BRWD3_S925	BRWD3	-0.0637752	16.3588	-0.522144	0.618264	0.787203	FALSE	NS
EEF2_T452	EEF2	0.0752675	15.4126	0.522023	0.618344	0.787261	FALSE	NS
MACROH2A2_S141	MACROH2A2	0.0462441	19.393	0.52201	0.618353	0.787261	FALSE	NS
KIF22_S582	KIF22	0.049612	17.5506	0.521983	0.61837	0.787261	FALSE	NS
EML4_S173	EML4	0.132997	15.2551	0.521778	0.618506	0.787407	FALSE	NS
NFIL3_S298	NFIL3	-0.0839263	17.4955	-0.52171	0.618551	0.787438	FALSE	NS
GPRIN1_S156	GPRIN1	0.0754237	19.5244	0.521631	0.618603	0.787449	FALSE	NS
TBX2_S691	TBX2	-0.0658539	18.3859	-0.521624	0.618607	0.787449	FALSE	NS
AFF3_S575	AFF3	0.0627771	15.0562	0.521602	0.618622	0.787449	FALSE	NS
NPM1_S282	NPM1	0.123911	13.5939	0.521574	0.618641	0.787449	FALSE	NS
KMT2E_S889	KMT2E	0.0624847	16.5731	0.521357	0.618784	0.787606	FALSE	NS
ACSL3_S698	ACSL3	-0.0472342	17.0651	-0.521257	0.61885	0.787664	FALSE	NS
STMN3_S80	STMN3	0.100155	15.2947	0.521105	0.61895	0.787766	FALSE	NS
CCDC97_S321	CCDC97	-0.0458301	19.2774	-0.521028	0.619001	0.787777	FALSE	NS
MAP2K1_T413	MAP2K1	0.0818814	17.1099	0.521008	0.619014	0.787777	FALSE	NS
PLEKHM3_S164	PLEKHM3	0.0691388	18.3042	0.521	0.61902	0.787777	FALSE	NS
PHF21A_T458	PHF21A	-0.132702	13.5355	-0.520895	0.619089	0.787839	FALSE	NS
METTL1_S41	METTL1	0.0443851	17.645	0.520775	0.619167	0.787886	FALSE	NS
VPS13D_T1774	VPS13D	0.0526051	18.3226	0.520771	0.61917	0.787886	FALSE	NS
DOP1B_S573	DOP1B	0.0915242	16.3154	0.520746	0.619187	0.787886	FALSE	NS
YLPM1_S768	YLPM1	-0.077446	15.0184	-0.520624	0.619268	0.787921	FALSE	NS
DNMT3A_T299	DNMT3A	0.056141	19.0881	0.520601	0.619283	0.787921	FALSE	NS
MIER3_S189	MIER3	0.104142	16.8802	0.520581	0.619296	0.787921	FALSE	NS
MIER3_T176	MIER3	0.104142	16.8802	0.520581	0.619296	0.787921	FALSE	NS
JPT1_T81	JPT1	-0.0571695	19.6873	-0.520476	0.619365	0.787982	FALSE	NS
ARRB1_S445	ARRB1	0.0923962	17.2848	0.520447	0.619384	0.787982	FALSE	NS
PATJ_S663	PATJ	-0.0656448	18.474	-0.520381	0.619428	0.78799	FALSE	NS
ARHGEF11_S1307	ARHGEF11	0.0551711	20.1158	0.520377	0.619431	0.78799	FALSE	NS
HSP90B1_S124	HSP90B1	0.0648701	14.8735	0.520298	0.619483	0.78803	FALSE	NS
HSPH1_S572	HSPH1	-0.0655324	15.9803	-0.520185	0.619557	0.788073	FALSE	NS
HSPH1_S586	HSPH1	-0.0655324	15.9803	-0.520185	0.619557	0.788073	FALSE	NS
FBRS_T440	FBRS	0.0575645	17.821	0.520141	0.619586	0.788084	FALSE	NS
MAP1B_T1294	MAP1B	-0.0538088	19.4632	-0.520062	0.619638	0.788122	FALSE	NS
ZNF316_S38	ZNF316	0.0636675	17.7742	0.520004	0.619677	0.788122	FALSE	NS
KIAA1522_S997	KIAA1522	0.0674347	17.6249	0.520003	0.619677	0.788122	FALSE	NS
MAPT_T522	MAPT	0.0673146	18.1953	0.519938	0.61972	0.788151	FALSE	NS
ESPL1_S1521	ESPL1	0.0459353	20.06	0.519811	0.619804	0.788232	FALSE	NS
ARHGAP11A_S882	ARHGAP11A	-0.0568114	17.8916	-0.519719	0.619865	0.788263	FALSE	NS
PTPN3_S407	PTPN3	0.072586	15.7575	0.519712	0.61987	0.788263	FALSE	NS
UNC13B_S386	UNC13B	0.111793	15.074	0.519384	0.620087	0.788513	FALSE	NS
ADCY6_S590	ADCY6	-0.0740566	17.079	-0.519227	0.62019	0.788584	FALSE	NS
SIPA1L1_S312	SIPA1L1	-0.100273	17.5275	-0.519224	0.620192	0.788584	FALSE	NS
ZNF174_S212	ZNF174	0.0557753	18.9028	0.519177	0.620223	0.788584	FALSE	NS
KNL1_S250	KNL1	-0.0637004	15.4137	-0.519176	0.620224	0.788584	FALSE	NS
PAIP1_T404	PAIP1	0.0895407	14.2375	0.519017	0.620329	0.788686	FALSE	NS
MKI67_S1995	MKI67	0.0878764	20.6328	0.518994	0.620344	0.788686	FALSE	NS
HUWE1_S3937	HUWE1	-0.0545066	17.3498	-0.518844	0.620443	0.788785	FALSE	NS
PHLDB2_T873	PHLDB2	-0.061135	16.1166	-0.518814	0.620463	0.788785	FALSE	NS
MMTAG2_S144	MMTAG2	-0.177868	15.0747	-0.518749	0.620506	0.788814	FALSE	NS
PATL1_S18	PATL1	-0.0805509	14.23	-0.518557	0.620633	0.788949	FALSE	NS
IRF2BP2_S484	IRF2BP2	-0.0474856	17.7172	-0.518458	0.620698	0.789006	FALSE	NS
FAM169A_S418	FAM169A	-0.0453441	19.9352	-0.5184	0.620737	0.789028	FALSE	NS
CHD4_S647	CHD4	0.0682304	17.3404	0.518372	0.620755	0.789028	FALSE	NS
SRRM1_T708	SRRM1	0.0522276	18.3433	0.518278	0.620817	0.78908	FALSE	NS
BRCA1_S1256	BRCA1	0.0492642	20.9975	0.518194	0.620873	0.789114	FALSE	NS
PDZD2_S856	PDZD2	-0.0623282	14.1136	-0.518176	0.620884	0.789114	FALSE	NS
PCBP1_S290	PCBP1	-0.0503144	18.4281	-0.518053	0.620966	0.789192	FALSE	NS
LTV1_S31	LTV1	0.0923801	19.1669	0.517967	0.621023	0.789236	FALSE	NS
CBX5_S24	CBX5	0.0619352	16.1037	0.517938	0.621042	0.789236	FALSE	NS
BCLAF1_S543	BCLAF1	0.199393	25.6154	0.517871	0.621087	0.789238	FALSE	NS
EXOC2_S446	EXOC2	0.0637109	20.3861	0.517858	0.621095	0.789238	FALSE	NS
MAPK6_S699	MAPK6	-0.0626089	14.5676	-0.517813	0.621125	0.789238	FALSE	NS
MAPK6_S714	MAPK6	-0.0626089	14.5676	-0.517813	0.621125	0.789238	FALSE	NS
RAD21_S81	RAD21	-0.0783126	17.0185	-0.517734	0.621177	0.789261	FALSE	NS
YEATS2_T534	YEATS2	0.0565514	16.4105	0.517725	0.621183	0.789261	FALSE	NS
GBF1_S1803	GBF1	-0.0483951	17.2261	-0.517636	0.621241	0.789309	FALSE	NS
MSL3_S323	MSL3	0.0506101	17.9504	0.51753	0.621312	0.789372	FALSE	NS
AP3D1_S752	AP3D1	-0.0511127	17.316	-0.517401	0.621397	0.789438	FALSE	NS
TOP2B_S1540	TOP2B	0.0555728	22.547	0.517391	0.621404	0.789438	FALSE	NS
LIN9_T318	LIN9	0.112539	13.347	0.517316	0.621453	0.789475	FALSE	NS
NPDC1_S290	NPDC1	-0.108762	13.0913	-0.517238	0.621505	0.789489	FALSE	NS
NPDC1_S302	NPDC1	-0.108762	13.0913	-0.517238	0.621505	0.789489	FALSE	NS
MYCBP2_T2922	MYCBP2	0.0555309	19.6265	0.517193	0.621535	0.789501	FALSE	NS
TMED8_S179	TMED8	0.0704239	14.2139	0.517115	0.621586	0.789515	FALSE	NS
TRA2A_S274	TRA2A	0.0565032	21.5125	0.517114	0.621587	0.789515	FALSE	NS
PBRM1_S1472	PBRM1	0.0642381	19.77	0.517034	0.62164	0.789551	FALSE	NS
LRFN1_S730	LRFN1	-0.0885249	14.678	-0.516975	0.621679	0.789551	FALSE	NS
CDC5L_T413	CDC5L	0.104799	16.6656	0.516955	0.621692	0.789551	FALSE	NS
TSHZ3_T325	TSHZ3	0.0609151	15.2044	0.516948	0.621697	0.789551	FALSE	NS
NUAK1_S479	NUAK1	0.0764933	15.4718	0.516854	0.621759	0.789604	FALSE	NS
MYC_T403	MYC	0.0696257	17.7527	0.516822	0.62178	0.789604	FALSE	NS
CLOCK_S420	CLOCK	-0.0555924	16.2319	-0.516768	0.621816	0.789604	FALSE	NS
APPL1_S515	APPL1	-0.0683348	14.2663	-0.516747	0.621829	0.789604	FALSE	NS
HPS5_S616	HPS5	0.0521731	17.728	0.516731	0.621841	0.789604	FALSE	NS
COPRS_S88	COPRS	0.168188	16.107	0.516667	0.621883	0.789609	FALSE	NS
CHD4_S1563	CHD4	0.0572717	18.8271	0.516664	0.621884	0.789609	FALSE	NS
NOP56_S481	NOP56	0.0757279	15.6059	0.516604	0.621925	0.789634	FALSE	NS
CHD7_S2574	CHD7	0.0460816	18.831	0.516508	0.621988	0.789688	FALSE	NS
TBC1D25_S520	TBC1D25	-0.057783	17.7063	-0.516418	0.622048	0.789738	FALSE	NS
EHBP1_S771	EHBP1	0.0544109	17.1273	0.516378	0.622074	0.789744	FALSE	NS
AKAP12_S583	AKAP12	-0.0488944	17.446	-0.516349	0.622093	0.789744	FALSE	NS
EPHB4_S787	EPHB4	-0.0505177	15.4944	-0.516275	0.622142	0.789758	FALSE	NS
TGS1_S440	TGS1	-0.106121	19.2656	-0.516271	0.622145	0.789758	FALSE	NS
FAM83H_S938	FAM83H	-0.0807385	16.6283	-0.51623	0.622172	0.789767	FALSE	NS
CLIP1_S205	CLIP1	0.144069	15.5231	0.516177	0.622207	0.789781	FALSE	NS
CPEB3_S315	CPEB3	0.0750763	14.4146	0.516138	0.622233	0.789781	FALSE	NS
DOCK4_S1762	DOCK4	0.0693328	18.2807	0.516121	0.622244	0.789781	FALSE	NS
EAF2_S167	EAF2	-0.0455526	17.909	-0.515988	0.622332	0.789867	FALSE	NS
SRPK2_S506	SRPK2	0.0946306	17.6674	0.515768	0.622478	0.78999	FALSE	NS
ELF1_S190	ELF1	-0.0453823	18.0154	-0.515748	0.622491	0.78999	FALSE	NS
ELF1_S202	ELF1	-0.0453823	18.0154	-0.515748	0.622491	0.78999	FALSE	NS
SRRT_S89	SRRT	-0.114873	19.6175	-0.515638	0.622564	0.790058	FALSE	NS
SORBS1_S679	SORBS1	-0.0524213	16.7341	-0.515572	0.622607	0.790087	FALSE	NS
EPB41L3_T494	EPB41L3	-0.0468531	18.6098	-0.515513	0.622646	0.79011	FALSE	NS
FAM83H_S18	FAM83H	0.0527278	19.0875	0.515458	0.622683	0.79013	FALSE	NS
LMO7_S1004	LMO7	0.0477824	21.6375	0.51539	0.622728	0.79016	FALSE	NS
ZMYM3_T810	ZMYM3	0.0453147	20.0095	0.515362	0.622746	0.79016	FALSE	NS
TICRR_S1069	TICRR	0.117196	18.782	0.515299	0.622789	0.790173	FALSE	NS
SRRM1_S820	SRRM1	0.142038	19.074	0.515285	0.622797	0.790173	FALSE	NS
RAI14_S929	RAI14	-0.047466	16.7853	-0.515251	0.62282	0.790176	FALSE	NS
PRRC2C_S1461	PRRC2C	-0.0697859	14.6251	-0.51519	0.62286	0.790201	FALSE	NS
LARP1_S114	LARP1	0.0981153	14.2821	0.515103	0.622918	0.790222	FALSE	NS
LARP1_S88	LARP1	0.0981153	14.2821	0.515103	0.622918	0.790222	FALSE	NS
DIS3L2_S902	DIS3L2	0.0957432	19.1517	0.514994	0.62299	0.790288	FALSE	NS
NOP56_T487	NOP56	0.11442	17.0697	0.514906	0.623048	0.790336	FALSE	NS
SVIL_S661	SVIL	0.0671801	19.4488	0.514871	0.623071	0.790339	FALSE	NS
R3HDM2_S362	R3HDM2	0.0761249	14.759	0.514808	0.623113	0.790367	FALSE	NS
BDP1_S1415	BDP1	-0.0711721	15.5224	-0.514656	0.623214	0.790468	FALSE	NS
DCP1A_S220	DCP1A	-0.0812677	15.0113	-0.514575	0.623268	0.790504	FALSE	NS
SCAF11_S1153	SCAF11	-0.0528404	18.2395	-0.514553	0.623282	0.790504	FALSE	NS
STX10_S137	STX10	0.0569356	17.7083	0.514435	0.62336	0.790576	FALSE	NS
APC_S1383	APC	-0.053538	19.139	-0.514358	0.623412	0.790616	FALSE	NS
TAF2_S1225	TAF2	0.0860066	18.5324	0.51429	0.623456	0.790647	FALSE	NS
AFF4_T846	AFF4	0.0937409	17.3811	0.514256	0.623479	0.79065	FALSE	NS
SQSTM1_S300	SQSTM1	0.0724315	17.6005	0.514185	0.623526	0.79068	FALSE	NS
FCHO2_S522	FCHO2	-0.0571899	16.8282	-0.514133	0.62356	0.79068	FALSE	NS
SOS1_S1193	SOS1	-0.0990012	14.2178	-0.514127	0.623565	0.79068	FALSE	NS
KIF21A_S1226	KIF21A	-0.0610492	16.8095	-0.513951	0.623681	0.790803	FALSE	NS
H2BC12_Y54	H2BC12	-0.0623718	15.013	-0.513893	0.623719	0.790825	FALSE	NS
ANKRD26_S676	ANKRD26	-0.0782987	13.2005	-0.513811	0.623774	0.790859	FALSE	NS
PHRF1_S1375	PHRF1	0.0464885	21.5252	0.513792	0.623787	0.790859	FALSE	NS
USP32_S1433	USP32	-0.122493	13.9106	-0.513756	0.62381	0.790862	FALSE	NS
KMT2A_S2950	KMT2A	-0.113918	18.3439	-0.513726	0.62383	0.790862	FALSE	NS
AEBP2_S402	AEBP2	0.0528759	18.0587	0.513627	0.623896	0.790902	FALSE	NS
MAPKAP1_S523	MAPKAP1	0.0618572	19.5545	0.51355	0.623947	0.790902	FALSE	NS
PHRF1_S1410	PHRF1	-0.0496709	20.8118	-0.513547	0.623949	0.790902	FALSE	NS
TBKBP1_S378	TBKBP1	0.0566055	14.4499	0.513513	0.623971	0.790902	FALSE	NS
JPT1_S165	JPT1	-0.0804898	19.0801	-0.513508	0.623975	0.790902	FALSE	NS
BUB1_S683	BUB1	0.090038	22.0223	0.51349	0.623987	0.790902	FALSE	NS
KMT2A_S694	KMT2A	-0.06671	15.0124	-0.513463	0.624005	0.790902	FALSE	NS
BPTF_S670	BPTF	-0.0499919	18.9799	-0.513357	0.624075	0.790964	FALSE	NS
ZNF687_S1097	ZNF687	0.0499209	18.7345	0.513328	0.624094	0.790964	FALSE	NS
EPS15L1_S394	EPS15L1	0.0684922	13.8476	0.513206	0.624175	0.791041	FALSE	NS
SRSF10_S40	SRSF10	-0.0671298	19.0824	-0.513159	0.624206	0.791054	FALSE	NS
HUWE1_S3831	HUWE1	-0.0488019	16.7917	-0.512975	0.624328	0.791183	FALSE	NS
LIMA1_S755	LIMA1	-0.0681209	15.9248	-0.512927	0.62436	0.791198	FALSE	NS
FRMD4A_S742	FRMD4A	-0.0859355	14.3623	-0.512874	0.624395	0.791216	FALSE	NS
RELL1_S256	RELL1	0.0650711	19.5649	0.512834	0.624422	0.791224	FALSE	NS
RRP12_T140	RRP12	-0.0878912	16.4069	-0.512788	0.624452	0.791234	FALSE	NS
TTC28_S43	TTC28	0.0592367	18.8669	0.51276	0.624471	0.791234	FALSE	NS
STAT5B_S144	STAT5B	-0.0453937	17.689	-0.512713	0.624502	0.791248	FALSE	NS
MED1_S1181	MED1	0.0681223	20.4738	0.512564	0.624601	0.791348	FALSE	NS
INTS13_S686	INTS13	0.109324	16.3324	0.512441	0.624682	0.791425	FALSE	NS
ZNF609_S595	ZNF609	-0.0455088	18.4965	-0.512372	0.624728	0.79145	FALSE	NS
CDK12_S669	CDK12	0.0645241	13.3021	0.512347	0.624744	0.79145	FALSE	NS
SIPA1L1_S126	SIPA1L1	0.0804372	16.2772	0.512293	0.62478	0.79145	FALSE	NS
PABIR1_T70	PABIR1	0.0611354	15.0546	0.512238	0.624817	0.79145	FALSE	NS
PCF11_S394	PCF11	-0.0715838	22.5503	-0.512226	0.624825	0.79145	FALSE	NS
PCF11_S407	PCF11	-0.0715838	22.5503	-0.512226	0.624825	0.79145	FALSE	NS
MED13L_T777	MED13L	-0.0602358	15.1791	-0.51206	0.624935	0.791554	FALSE	NS
HSPD1_S266	HSPD1	0.0676071	13.9663	0.512041	0.624948	0.791554	FALSE	NS
PCNX3_S1045	PCNX3	-0.0431241	17.0922	-0.512001	0.624974	0.791561	FALSE	NS
GPRIN1_S141	GPRIN1	0.0797197	18.5577	0.511968	0.624996	0.791563	FALSE	NS
SMNDC1_S46	SMNDC1	-0.0950036	14.2307	-0.511804	0.625105	0.791637	FALSE	NS
ZCCHC8_S666	ZCCHC8	0.0492347	20.2861	0.511802	0.625106	0.791637	FALSE	NS
KDM2A_S848	KDM2A	0.0451946	17.5165	0.511777	0.625123	0.791637	FALSE	NS
IQSEC1_S429	IQSEC1	-0.0730283	15.9755	-0.511742	0.625146	0.791637	FALSE	NS
DTNA_S470	DTNA	-0.0563358	17.5927	-0.511726	0.625156	0.791637	FALSE	NS
LIMCH1_S315	LIMCH1	0.0661924	17.769	0.511582	0.625252	0.791714	FALSE	NS
IRS2_S400	IRS2	0.199754	15.0993	0.511554	0.625271	0.791714	FALSE	NS
TXLNA_S537	TXLNA	0.0756267	20.3778	0.511534	0.625284	0.791714	FALSE	NS
ZIC5_S605	ZIC5	-0.0476005	17.0477	-0.511481	0.625319	0.791714	FALSE	NS
ZIC5_S634	ZIC5	-0.0476005	17.0477	-0.511481	0.625319	0.791714	FALSE	NS
NELFE_S365	NELFE	0.0992327	19.8272	0.511281	0.625452	0.791857	FALSE	NS
PCDH7_S978	PCDH7	0.0965543	18.3586	0.511227	0.625488	0.791876	FALSE	NS
PPAN_S374	PPAN	-0.0563709	20.0011	-0.510966	0.625661	0.79207	FALSE	NS
WIZ_S1157	WIZ	-0.148317	18.4687	-0.510884	0.625715	0.792097	FALSE	NS
CDC5L_T462	CDC5L	0.103814	18.2282	0.510871	0.625724	0.792097	FALSE	NS
RABL6_S666	RABL6	0.103639	21.615	0.510817	0.62576	0.792117	FALSE	NS
PTPN13_S1243	PTPN13	0.0458579	16.7866	0.510755	0.625801	0.792121	FALSE	NS
HSPA1A_S104	HSPA1A	-0.0502015	18.1679	-0.51075	0.625804	0.792121	FALSE	NS
CHAMP1_S256	CHAMP1	-0.0596768	18.262	-0.510675	0.625854	0.792159	FALSE	NS
LUC7L_S349	LUC7L	-0.0537171	18.8731	-0.510617	0.625893	0.792182	FALSE	NS
NASP_S731	NASP	0.0623426	16.3112	0.510388	0.626045	0.792349	FALSE	NS
SSRP1_S419	SSRP1	-0.0586303	16.8417	-0.510196	0.626172	0.792462	FALSE	NS
CDS1_S59	CDS1	-0.117815	18.7561	-0.510192	0.626175	0.792462	FALSE	NS
RB1_S859	RB1	0.1663	22.2245	0.510154	0.6262	0.792467	FALSE	NS
ATRX_S702	ATRX	0.0754688	19.794	0.510122	0.626222	0.792469	FALSE	NS
IQCC_S265	IQCC	-0.0575653	16.8016	-0.510021	0.626288	0.792502	FALSE	NS
IQCC_S280	IQCC	-0.0575653	16.8016	-0.510021	0.626288	0.792502	FALSE	NS
PRKD1_S221	PRKD1	0.100202	15.7151	0.50988	0.626382	0.792557	FALSE	NS
GBF1_S1811	GBF1	0.0817646	19.3314	0.509848	0.626403	0.792557	FALSE	NS
NES_S1602	NES	0.11195	14.9877	0.509811	0.626428	0.792557	FALSE	NS
ITGB1_T211	ITGB1	-0.0598769	13.6521	-0.509799	0.626436	0.792557	FALSE	NS
THAP4_S419	THAP4	0.0831129	15.1645	0.509772	0.626454	0.792557	FALSE	NS
GRIPAP1_S663	GRIPAP1	0.0981649	13.8195	0.509771	0.626454	0.792557	FALSE	NS
SOS1_S1290	SOS1	0.0531325	17.5398	0.509632	0.626547	0.792644	FALSE	NS
SIPA1L1_S1581	SIPA1L1	-0.0852708	16.5838	-0.509576	0.626584	0.792644	FALSE	NS
POM121_S211	POM121	0.0547805	19.6311	0.509575	0.626585	0.792644	FALSE	NS
HYCC2_S468	HYCC2	0.0539364	15.3043	0.509233	0.626812	0.792905	FALSE	NS
OBSL1_S141	OBSL1	0.0617701	12.4135	0.509151	0.626867	0.792949	FALSE	NS
STOX2_S785	STOX2	-0.063606	14.4393	-0.508947	0.627002	0.793082	FALSE	NS
PABIR2_S180	PABIR2	0.0454105	20.5516	0.508926	0.627016	0.793082	FALSE	NS
DDHD1_S737	DDHD1	0.0529827	17.1265	0.508899	0.627034	0.793082	FALSE	NS
NACA_S2011	NACA	0.0818283	14.9092	0.508791	0.627106	0.793125	FALSE	NS
RAVER1_S509	RAVER1	-0.0604648	15.2711	-0.508787	0.627108	0.793125	FALSE	NS
CLK2_S75	CLK2	-0.11363	13.2446	-0.508728	0.627147	0.793148	FALSE	NS
NAV2_S1128	NAV2	0.082291	16.2791	0.50862	0.627219	0.793188	FALSE	NS
NAV2_S1144	NAV2	0.082291	16.2791	0.50862	0.627219	0.793188	FALSE	NS
LRP1_S4533	LRP1	-0.0800165	15.1269	-0.508578	0.627247	0.793193	FALSE	NS
STK10_S459	STK10	-0.0740124	19.5603	-0.508552	0.627264	0.793193	FALSE	NS
CEP95_S474	CEP95	0.0490821	18.0475	0.508442	0.627338	0.793256	FALSE	NS
AFF4_S500	AFF4	0.0539094	21.8641	0.508416	0.627355	0.793256	FALSE	NS
ANKRD26_S664	ANKRD26	0.0741191	17.2789	0.508299	0.627433	0.793329	FALSE	NS
NEFM_S852	NEFM	-0.0661231	17.8829	-0.508242	0.62747	0.793333	FALSE	NS
CHD7_T2506	CHD7	-0.0755588	15.7216	-0.508214	0.627489	0.793333	FALSE	NS
DR1_S212	DR1	0.0494166	16.6599	0.508189	0.627506	0.793333	FALSE	NS
PSRC1_S255	PSRC1	-0.0943317	14.4538	-0.508144	0.627536	0.793333	FALSE	NS
SRRM1_S822	SRRM1	-0.0491459	21.8208	-0.50813	0.627545	0.793333	FALSE	NS
OIP5_S60	OIP5	-0.050204	15.1317	-0.508058	0.627593	0.793333	FALSE	NS
KAT14_S319	KAT14	-0.0552265	15.3091	-0.507999	0.627632	0.793333	FALSE	NS
KAT14_T306	KAT14	-0.0552265	15.3091	-0.507999	0.627632	0.793333	FALSE	NS
KAT14_T331	KAT14	-0.0552265	15.3091	-0.507999	0.627632	0.793333	FALSE	NS
TARDBP_S320	TARDBP	-0.0513943	16.0628	-0.507947	0.627666	0.793333	FALSE	NS
NUAK1_S456	NUAK1	0.0749333	12.7962	0.507925	0.627682	0.793333	FALSE	NS
ACBD5_S214	ACBD5	0.11103	14.4767	0.507924	0.627682	0.793333	FALSE	NS
ARID4B_S325	ARID4B	0.0619571	18.1357	0.507832	0.627743	0.793362	FALSE	NS
CASZ1_S754	CASZ1	0.063188	18.8608	0.507828	0.627746	0.793362	FALSE	NS
ZNF687_S264	ZNF687	0.0576577	17.3988	0.507738	0.627806	0.793412	FALSE	NS
TRIM44_S350	TRIM44	0.061552	17.035	0.507615	0.627887	0.793482	FALSE	NS
STIL_S1147	STIL	0.0599888	16.0486	0.507593	0.627902	0.793482	FALSE	NS
NSUN2_S465	NSUN2	0.069881	18.1907	0.507522	0.627949	0.793496	FALSE	NS
BACH1_S209	BACH1	0.0514196	18.6755	0.507514	0.627954	0.793496	FALSE	NS
VPS13D_S2462	VPS13D	-0.089132	13.8656	-0.50745	0.627997	0.793524	FALSE	NS
COPB2_S883	COPB2	0.0684449	24.9292	0.507308	0.628092	0.793618	FALSE	NS
NHSL1_S961	NHSL1	-0.0439246	17.5091	-0.507275	0.628114	0.793618	FALSE	NS
ABLIM1_T453	ABLIM1	-0.114367	14.8879	-0.507246	0.628133	0.793618	FALSE	NS
CDC16_S575	CDC16	-0.100109	16.5309	-0.507174	0.628181	0.793642	FALSE	NS
NT5C_S133	NT5C	0.0810396	14.3012	0.507123	0.628215	0.793642	FALSE	NS
BUD13_S154	BUD13	0.0733463	12.9567	0.507095	0.628234	0.793642	FALSE	NS
BUD13_T140	BUD13	0.0733463	12.9567	0.507095	0.628234	0.793642	FALSE	NS
CENPU_S157	CENPU	0.0552479	18.4687	0.507054	0.62826	0.79365	FALSE	NS
AMPD2_S148	AMPD2	0.0805244	16.8142	0.506965	0.62832	0.793699	FALSE	NS
ZRANB2_S22	ZRANB2	0.0553288	18.4413	0.506752	0.628461	0.793837	FALSE	NS
AFTPH_T315	AFTPH	-0.0638543	18.0386	-0.506739	0.62847	0.793837	FALSE	NS
CPSF7_T216	CPSF7	-0.0983296	16.7204	-0.5067	0.628496	0.793839	FALSE	NS
CEP170B_S580	CEP170B	-0.0713436	15.1995	-0.506646	0.628532	0.793839	FALSE	NS
CEP170B_S593	CEP170B	-0.0713436	15.1995	-0.506646	0.628532	0.793839	FALSE	NS
TCOF1_S607	TCOF1	-0.0619993	25.5657	-0.506527	0.628611	0.793904	FALSE	NS
DDX5_S501	DDX5	-0.0793443	19.3088	-0.506506	0.628625	0.793904	FALSE	NS
THOC2_S1526	THOC2	0.0580691	19.7682	0.506454	0.62866	0.793922	FALSE	NS
PALLD_S994	PALLD	0.0460858	16.5067	0.506214	0.62882	0.794098	FALSE	NS
BCORL1_T1490	BCORL1	-0.0624471	17.6834	-0.506089	0.628903	0.794177	FALSE	NS
NADK_S60	NADK	-0.0823766	19.4001	-0.50595	0.628995	0.794263	FALSE	NS
CSDC2_S62	CSDC2	-0.490215	11.1282	-0.505926	0.629012	0.794263	FALSE	NS
SPICE1_S561	SPICE1	-0.097453	15.1569	-0.505581	0.629241	0.79446	FALSE	NS
RPAP3_S494	RPAP3	-0.0460976	18.828	-0.505562	0.629254	0.79446	FALSE	NS
HUWE1_S1424	HUWE1	0.149265	19.7186	0.505562	0.629254	0.79446	FALSE	NS
MDH1_S346	MDH1	-0.135248	13.3837	-0.505532	0.629273	0.79446	FALSE	NS
PDE4A_S361	PDE4A	0.0686017	15.3096	0.505516	0.629284	0.79446	FALSE	NS
NAV1_S154	NAV1	0.0916924	17.6135	0.505506	0.629291	0.79446	FALSE	NS
ERCC6L2_S998	ERCC6L2	-0.0523569	17.0264	-0.505336	0.629404	0.794578	FALSE	NS
MSL1_S167	MSL1	0.0686025	19.8147	0.505286	0.629437	0.794593	FALSE	NS
ATP7A_S1503	ATP7A	0.0867845	16.049	0.505149	0.629529	0.794683	FALSE	NS
HJURP_S135	HJURP	0.0494028	18.1172	0.505096	0.629564	0.794701	FALSE	NS
AAK1_S649	AAK1	0.0776845	21.1414	0.504993	0.629633	0.794762	FALSE	NS
DNMT3A_S282	DNMT3A	0.0549788	18.9727	0.504822	0.629747	0.794872	FALSE	NS
PIAS2_S542	PIAS2	-0.0440343	20.4232	-0.504801	0.62976	0.794872	FALSE	NS
NSD1_S476	NSD1	-0.0792059	12.7225	-0.504762	0.629786	0.794879	FALSE	NS
LARP1B_S445	LARP1B	0.0535793	18.354	0.504688	0.629836	0.794897	FALSE	NS
VPS50_S506	VPS50	-0.134296	16.3687	-0.504679	0.629842	0.794897	FALSE	NS
EEIG2_S336	EEIG2	0.0869298	15.6039	0.504605	0.629891	0.794921	FALSE	NS
VIM_S63	VIM	-0.0509376	16.2258	-0.504589	0.629901	0.794921	FALSE	NS
TOPORS_S208	TOPORS	-0.0800149	18.1506	-0.504237	0.630136	0.795191	FALSE	NS
RTEL1_S328	RTEL1	-0.0728587	15.0203	-0.504181	0.630173	0.795207	FALSE	NS
CAP1_S49	CAP1	-0.0623745	20.2195	-0.504127	0.630209	0.795207	FALSE	NS
CBARP_S421	CBARP	-0.0508776	15.5254	-0.504126	0.63021	0.795207	FALSE	NS
MTMR3_T743	MTMR3	-0.0447053	19.2057	-0.503908	0.630356	0.795348	FALSE	NS
EIF3CL_S56	EIF3CL	-0.0615255	25.261	-0.503884	0.630372	0.795348	FALSE	NS
EIF3CL_S544	EIF3CL	0.0454639	18.2138	0.503866	0.630384	0.795348	FALSE	NS
SIRT6_T315	SIRT6	-0.0470443	21.118	-0.503634	0.630538	0.795517	FALSE	NS
SAMD1_S270	SAMD1	0.100717	15.1783	0.503576	0.630577	0.79554	FALSE	NS
MCM3_Y723	MCM3	0.0838014	20.4395	0.503487	0.630636	0.795588	FALSE	NS
XRN2_S500	XRN2	-0.0538225	18.5465	-0.503331	0.63074	0.795603	FALSE	NS
ZNF608_S642	ZNF608	0.0527686	19.9994	0.503322	0.630746	0.795603	FALSE	NS
MID1_S537	MID1	0.0482985	15.3593	0.503317	0.63075	0.795603	FALSE	NS
EP400_S67	EP400	0.0487705	17.6929	0.503315	0.630751	0.795603	FALSE	NS
WDTC1_S368	WDTC1	0.0468103	17.0428	0.503305	0.630757	0.795603	FALSE	NS
NCAPD3_S1405	NCAPD3	-0.0949199	15.1562	-0.503285	0.630771	0.795603	FALSE	NS
NIBAN2_S656	NIBAN2	0.0515473	16.119	0.503209	0.630821	0.795641	FALSE	NS
CHD4_S333	CHD4	-0.0461757	18.1217	-0.503128	0.630876	0.79567	FALSE	NS
MAST2_S87	MAST2	-0.0465649	20.401	-0.503051	0.630926	0.79567	FALSE	NS
TAB2_S600	TAB2	0.0907711	14.8387	0.503034	0.630938	0.79567	FALSE	NS
SRGAP2_S942	SRGAP2	-0.0494688	16.7987	-0.503021	0.630947	0.79567	FALSE	NS
USP42_S1181	USP42	-0.187568	19.8607	-0.503021	0.630947	0.79567	FALSE	NS
ATG9A_S777	ATG9A	-0.0569455	15.9861	-0.502966	0.630983	0.795674	FALSE	NS
FUS_S235	FUS	-0.0782105	14.0971	-0.502955	0.630991	0.795674	FALSE	NS
ARID3A_S114	ARID3A	-0.0496914	20.1357	-0.502846	0.631063	0.795739	FALSE	NS
SNX29_S356	SNX29	0.18748	19.3354	0.502712	0.631153	0.795789	FALSE	NS
CHD4_S130	CHD4	-0.0473711	18.6888	-0.502655	0.631191	0.795789	FALSE	NS
CHD4_S143	CHD4	-0.0473711	18.6888	-0.502655	0.631191	0.795789	FALSE	NS
CKAP2_T608	CKAP2	-0.0557399	14.7338	-0.502646	0.631197	0.795789	FALSE	NS
ARHGEF2_S898	ARHGEF2	0.0544664	17.9781	0.502633	0.631205	0.795789	FALSE	NS
SRRM2_S1349	SRRM2	-0.0771791	15.1859	-0.502529	0.631275	0.795851	FALSE	NS
SALL2_S816	SALL2	-0.0547158	19.2233	-0.50241	0.631354	0.795909	FALSE	NS
AMER1_S762	AMER1	-0.053194	18.1968	-0.502372	0.63138	0.795909	FALSE	NS
RSF1_S1389	RSF1	0.0493706	20.3962	0.502368	0.631382	0.795909	FALSE	NS
DOP1B_S744	DOP1B	-0.0568567	17.9838	-0.502301	0.631427	0.795939	FALSE	NS
TP53BP2_S494	TP53BP2	0.178813	19.6979	0.502224	0.631478	0.795954	FALSE	NS
SRRM1_S832	SRRM1	0.062084	19.3754	0.502222	0.63148	0.795954	FALSE	NS
MACF1_S212	MACF1	0.134358	15.0629	0.502154	0.631525	0.795985	FALSE	NS
SRRM2_S1511	SRRM2	0.0482527	18.8171	0.502008	0.631622	0.796063	FALSE	NS
COPRS_S111	COPRS	0.11515	14.9368	0.501977	0.631643	0.796063	FALSE	NS
MCC_S130	MCC	-0.199121	14.3973	-0.501938	0.631669	0.796063	FALSE	NS
MCC_S143	MCC	-0.199121	14.3973	-0.501938	0.631669	0.796063	FALSE	NS
RAD23A_S135	RAD23A	0.120796	19.4738	0.501878	0.631709	0.796088	FALSE	NS
MAST2_S1046	MAST2	0.0787438	16.8035	0.501812	0.631753	0.796116	FALSE	NS
ERRFI1_S324	ERRFI1	-0.0744605	15.1477	-0.501783	0.631772	0.796116	FALSE	NS
VAT1_S56	VAT1	0.0616361	15.927	0.501713	0.631819	0.796149	FALSE	NS
TRIP12_T1402	TRIP12	-0.0542151	18.2195	-0.501543	0.631933	0.796266	FALSE	NS
ABCF1_S122	ABCF1	-0.111722	19.9179	-0.501454	0.631992	0.796315	FALSE	NS
IWS1_S357	IWS1	0.0842195	20.7189	0.50138	0.632041	0.796351	FALSE	NS
ECPAS_S575	ECPAS	-0.170073	13.4801	-0.501217	0.63215	0.796462	FALSE	NS
ZNF423_S619	ZNF423	-0.0541038	18.4462	-0.501077	0.632244	0.796538	FALSE	NS
ERBB4_T714	ERBB4	-0.0589465	15.6951	-0.501065	0.632252	0.796538	FALSE	NS
PROSER2_S247	PROSER2	-0.0629913	15.1449	-0.500988	0.632303	0.796546	FALSE	NS
GPRIN1_T133	GPRIN1	0.0435951	16.2063	0.500984	0.632306	0.796546	FALSE	NS
SSX2IP_S615	SSX2IP	0.149839	16.261	0.500956	0.632324	0.796546	FALSE	NS
ARHGAP20_S58	ARHGAP20	0.118228	14.5639	0.500915	0.632352	0.796546	FALSE	NS
BAG4_S271	BAG4	0.0630287	14.6186	0.500902	0.63236	0.796546	FALSE	NS
USP42_S869	USP42	0.0623699	17.2764	0.500763	0.632453	0.796637	FALSE	NS
ATRX_S1361	ATRX	0.0762574	18.5718	0.500679	0.63251	0.796682	FALSE	NS
HNRNPUL2_S238	HNRNPUL2	0.057727	19.4891	0.500626	0.632544	0.796699	FALSE	NS
RIF1_Y418	RIF1	0.0421231	16.3196	0.500575	0.632579	0.796699	FALSE	NS
TAF6_S670	TAF6	0.0521326	20.3709	0.500542	0.632601	0.796699	FALSE	NS
RABGEF1_S415	RABGEF1	0.0878403	17.1046	0.500535	0.632605	0.796699	FALSE	NS
STAG2_S1110	STAG2	0.109947	13.4503	0.500372	0.632714	0.796811	FALSE	NS
ZBTB21_S1022	ZBTB21	0.0461343	18.6944	0.500304	0.63276	0.796842	FALSE	NS
RACK1_S174	RACK1	-0.10216	15.136	-0.500046	0.632932	0.797013	FALSE	NS
CEP131_S88	CEP131	0.0721691	21.3712	0.500039	0.632937	0.797013	FALSE	NS
SUB1_S30	SUB1	-0.0833682	16.1151	-0.499926	0.633012	0.797057	FALSE	NS
SUB1_S43	SUB1	-0.0833682	16.1151	-0.499926	0.633012	0.797057	FALSE	NS
ACBD5_S210	ACBD5	0.060621	17.2496	0.499825	0.63308	0.797069	FALSE	NS
EXOSC9_S406	EXOSC9	0.048002	16.6589	0.499818	0.633084	0.797069	FALSE	NS
EXOSC9_S419	EXOSC9	0.048002	16.6589	0.499818	0.633084	0.797069	FALSE	NS
SRRM2_S262	SRRM2	-0.121907	18.2599	-0.499723	0.633148	0.797078	FALSE	NS
SRRM2_T275	SRRM2	-0.121907	18.2599	-0.499723	0.633148	0.797078	FALSE	NS
OSBPL3_S390	OSBPL3	0.0529466	17.2842	0.499715	0.633153	0.797078	FALSE	NS
RBBP6_S784	RBBP6	-0.0596934	18.5185	-0.499566	0.633252	0.797178	FALSE	NS
CCDC43_T157	CCDC43	0.0521132	18.8542	0.499453	0.633328	0.797226	FALSE	NS
TOP2B_S1511	TOP2B	-0.089948	17.1414	-0.499447	0.633332	0.797226	FALSE	NS
PHRF1_S1376	PHRF1	-0.0447334	21.6631	-0.499366	0.633386	0.797269	FALSE	NS
TBC1D2B_S167	TBC1D2B	0.0663541	17.6748	0.499241	0.633469	0.797338	FALSE	NS
BCL9L_S1009	BCL9L	0.0739363	16.5135	0.499222	0.633482	0.797338	FALSE	NS
NFIB_S213	NFIB	0.069876	14.1045	0.499162	0.633522	0.797362	FALSE	NS
SIPA1L2_T117	SIPA1L2	-0.0660491	14.5377	-0.499118	0.633552	0.797366	FALSE	NS
CIC_S916	CIC	-0.0457317	19.1247	-0.499085	0.633574	0.797366	FALSE	NS
RABEP1_T507	RABEP1	-0.0539691	17.0164	-0.499066	0.633587	0.797366	FALSE	NS
ARHGEF7_S274	ARHGEF7	0.0800675	19.7273	0.498945	0.633668	0.797427	FALSE	NS
TNKS1BP1_S1721	TNKS1BP1	0.0669829	14.1911	0.498911	0.63369	0.797427	FALSE	NS
EPRS1_S743	EPRS1	-0.0425179	16.7038	-0.498897	0.6337	0.797427	FALSE	NS
CALD1_T742	CALD1	-0.0523689	14.9851	-0.498839	0.633738	0.797427	FALSE	NS
CALD1_T757	CALD1	-0.0523689	14.9851	-0.498839	0.633738	0.797427	FALSE	NS
NSD2_S408	NSD2	0.0826601	13.7132	0.498797	0.633767	0.797437	FALSE	NS
PALM_S134	PALM	0.0595745	19.3031	0.498676	0.633847	0.797472	FALSE	NS
EIF4EBP2_Y46	EIF4EBP2	-0.0907617	18.0634	-0.498615	0.633888	0.797472	FALSE	NS
MYO9B_S1291	MYO9B	-0.0977313	15.4643	-0.498565	0.633921	0.797472	FALSE	NS
MYO9B_T1306	MYO9B	-0.0977313	15.4643	-0.498565	0.633921	0.797472	FALSE	NS
MGA_S658	MGA	0.0528727	14.3572	0.498538	0.63394	0.797472	FALSE	NS
TP53BP2_S715	TP53BP2	0.0441812	18.0753	0.498524	0.633949	0.797472	FALSE	NS
MYC_S107	MYC	0.0567984	19.8916	0.49849	0.633972	0.797472	FALSE	NS
CCNK_S350	CCNK	0.0600329	17.923	0.498469	0.633986	0.797472	FALSE	NS
CCNK_S366	CCNK	0.0600329	17.923	0.498469	0.633986	0.797472	FALSE	NS
NEPRO_S341	NEPRO	-0.0535094	17.2719	-0.498448	0.634	0.797472	FALSE	NS
ATF7_S162	ATF7	0.0642283	14.751	0.498355	0.634062	0.797498	FALSE	NS
ATF7_S177	ATF7	0.0642283	14.751	0.498355	0.634062	0.797498	FALSE	NS
CTTNBP2NL_S300	CTTNBP2NL	0.0642428	19.4568	0.498229	0.634146	0.797578	FALSE	NS
EPRS1_S910	EPRS1	0.0899482	21.091	0.498059	0.63426	0.797695	FALSE	NS
SVIL_S238	SVIL	-0.0693623	18.8936	-0.497992	0.634305	0.797701	FALSE	NS
GAS2L1_S407	GAS2L1	-0.0627432	16.0801	-0.497985	0.634309	0.797701	FALSE	NS
TRA2A_T217	TRA2A	0.0570548	14.3325	0.497919	0.634353	0.797701	FALSE	NS
TRA2A_T230	TRA2A	0.0570548	14.3325	0.497919	0.634353	0.797701	FALSE	NS
H1-2_S69	H1-2	-0.0656491	16.6481	-0.497898	0.634368	0.797701	FALSE	NS
FARP1_S415	FARP1	0.0723549	16.6209	0.497804	0.634431	0.797754	FALSE	NS
PCNT_S2205	PCNT	-0.0489542	19.2468	-0.497756	0.634462	0.797759	FALSE	NS
EPB41L3_S45	EPB41L3	0.048256	18.7772	0.497721	0.634486	0.797759	FALSE	NS
SLX4_T1328	SLX4	-0.0498663	19.4462	-0.497704	0.634497	0.797759	FALSE	NS
TMPO_T172	TMPO	0.0450753	20.5094	0.497675	0.634517	0.797759	FALSE	NS
ZFP91_S95	ZFP91	0.0585636	21.1889	0.497639	0.634541	0.797763	FALSE	NS
CCDC14_S772	CCDC14	-0.0532596	13.3672	-0.497581	0.634579	0.797766	FALSE	NS
EOMES_S120	EOMES	-0.0645783	13.6771	-0.497558	0.634595	0.797766	FALSE	NS
MIEF1_S91	MIEF1	0.0619847	17.9365	0.497543	0.634605	0.797766	FALSE	NS
PLEKHG3_S666	PLEKHG3	-0.118338	16.236	-0.497184	0.634845	0.797982	FALSE	NS
SKA3_S372	SKA3	0.096579	12.2969	0.497166	0.634857	0.797982	FALSE	NS
FOXN3_S39	FOXN3	-0.0933422	15.2048	-0.497164	0.634858	0.797982	FALSE	NS
IRS2_S1162	IRS2	-0.123241	19.5197	-0.497147	0.63487	0.797982	FALSE	NS
JRK_S479	JRK	0.0495111	18.5957	0.497132	0.634879	0.797982	FALSE	NS
NUCKS1_S78	NUCKS1	0.0999806	22.8012	0.49694	0.635008	0.798119	FALSE	NS
NEFM_S565	NEFM	0.120645	15.2788	0.496849	0.635069	0.798169	FALSE	NS
KIF13A_S651	KIF13A	-0.0452315	17.6767	-0.496675	0.635186	0.798267	FALSE	NS
PNN_S149	PNN	0.056653	18.1992	0.496671	0.635188	0.798267	FALSE	NS
CIZ1_T903	CIZ1	0.0550889	14.2414	0.49664	0.635209	0.798267	FALSE	NS
TFAM_T137	TFAM	-0.0917401	13.4418	-0.496572	0.635254	0.79827	FALSE	NS
EIF4G2_S517	EIF4G2	0.120715	18.945	0.496558	0.635264	0.79827	FALSE	NS
NES_S780	NES	0.135702	19.0994	0.496544	0.635273	0.79827	FALSE	NS
UPF3A_S372	UPF3A	0.0545656	17.3754	0.496434	0.635347	0.798337	FALSE	NS
EEF1A1_Y159	EEF1A1	-0.0552505	15.4121	-0.496328	0.635417	0.798375	FALSE	NS
HNRNPL_S198	HNRNPL	-0.059625	18.3672	-0.496327	0.635418	0.798375	FALSE	NS
NCKAP5L_S458	NCKAP5L	0.0584087	16.592	0.496161	0.635529	0.798489	FALSE	NS
CASC3_S398	CASC3	0.0732843	16.3272	0.49607	0.635591	0.798539	FALSE	NS
CRYBG3_S1915	CRYBG3	0.0960211	16.7266	0.49604	0.635611	0.798539	FALSE	NS
EEPD1_S144	EEPD1	0.0611697	15.5074	0.495858	0.635732	0.798666	FALSE	NS
TBC1D1_S586	TBC1D1	0.0922646	13.785	0.49573	0.635818	0.798748	FALSE	NS
LMTK2_S1451	LMTK2	-0.0514326	15.2149	-0.495596	0.635908	0.798835	FALSE	NS
NUCKS1_S181	NUCKS1	0.0735844	19.3457	0.495329	0.636086	0.799016	FALSE	NS
BAZ1A_S183	BAZ1A	-0.0528979	19.0205	-0.495304	0.636103	0.799016	FALSE	NS
MLLT1_S423	MLLT1	-0.055872	14.333	-0.495258	0.636134	0.799016	FALSE	NS
MLLT1_S437	MLLT1	-0.055872	14.333	-0.495258	0.636134	0.799016	FALSE	NS
MBD4_S443	MBD4	-0.0534656	19.4655	-0.495197	0.636175	0.799022	FALSE	NS
ZFPM1_S932	ZFPM1	-0.0672933	15.7521	-0.495188	0.636181	0.799022	FALSE	NS
EN2_S193	EN2	0.0674447	16.8938	0.495109	0.636233	0.799036	FALSE	NS
SHROOM2_S1326	SHROOM2	0.103221	17.5305	0.495107	0.636235	0.799036	FALSE	NS
MSH6_S951	MSH6	-0.0971034	15.1307	-0.49508	0.636253	0.799036	FALSE	NS
WASHC2C_S513	WASHC2C	-0.0424934	19.2506	-0.494882	0.636386	0.799134	FALSE	NS
AFDN_S1805	AFDN	0.0672563	18.691	0.494865	0.636397	0.799134	FALSE	NS
ZZZ3_S410	ZZZ3	-0.0574667	18.4736	-0.49484	0.636414	0.799134	FALSE	NS
ZZZ3_S435	ZZZ3	-0.0574667	18.4736	-0.49484	0.636414	0.799134	FALSE	NS
RB1_S809	RB1	0.155194	22.4305	0.494697	0.63651	0.799228	FALSE	NS
PEX1_S536	PEX1	-0.0795733	15.8804	-0.494633	0.636552	0.799256	FALSE	NS
PCNT_S70	PCNT	0.0572476	17.8572	0.494595	0.636578	0.799262	FALSE	NS
TJP3_S868	TJP3	0.0748481	15.0516	0.494484	0.636652	0.79933	FALSE	NS
MYSM1_S280	MYSM1	-0.0790128	15.4044	-0.494382	0.63672	0.799389	FALSE	NS
CCAR2_S136	CCAR2	0.111802	18.867	0.494322	0.636761	0.799415	FALSE	NS
SUPT16H_S1010	SUPT16H	0.106383	18.4945	0.494173	0.636861	0.799514	FALSE	NS
MYO9A_S2478	MYO9A	0.0636793	17.2852	0.493986	0.636986	0.799645	FALSE	NS
KRT8_S436	KRT8	0.0471768	14.12	0.493847	0.637079	0.799722	FALSE	NS
BAD_S146	BAD	-0.0735507	19.9833	-0.493834	0.637088	0.799722	FALSE	NS
APC_S2284	APC	-0.0928778	16.5162	-0.493701	0.637177	0.799807	FALSE	NS
DDX50_S691	DDX50	0.0761095	14.3278	0.493454	0.637342	0.79987	FALSE	NS
CGN_S148	CGN	0.0418501	17.2651	0.493446	0.637348	0.79987	FALSE	NS
CGN_T136	CGN	0.0418501	17.2651	0.493446	0.637348	0.79987	FALSE	NS
COPA_S1236	COPA	0.063979	15.6756	0.493432	0.637357	0.79987	FALSE	NS
MAP3K4_S1264	MAP3K4	-0.063546	15.7904	-0.493412	0.637371	0.79987	FALSE	NS
PCM1_S486	PCM1	-0.0511344	17.2593	-0.493369	0.6374	0.79987	FALSE	NS
KMT2A_S2420	KMT2A	-0.0574307	15.9771	-0.493315	0.637436	0.79987	FALSE	NS
KMT2A_S2432	KMT2A	-0.0574307	15.9771	-0.493315	0.637436	0.79987	FALSE	NS
SENP5_S325	SENP5	0.067652	17.3642	0.493272	0.637464	0.79987	FALSE	NS
ATAD5_S387	ATAD5	0.0440497	20.1169	0.493232	0.637492	0.79987	FALSE	NS
KIF21A_S1703	KIF21A	0.0634113	14.7537	0.493224	0.637496	0.79987	FALSE	NS
SRRM2_S436	SRRM2	0.0502838	16.269	0.493129	0.63756	0.79987	FALSE	NS
KAT7_S125	KAT7	0.0785479	17.3051	0.493115	0.63757	0.79987	FALSE	NS
WIZ_S1147	WIZ	-0.0689209	17.0487	-0.493078	0.637595	0.79987	FALSE	NS
WIZ_S1165	WIZ	-0.0689209	17.0487	-0.493078	0.637595	0.79987	FALSE	NS
PCLO_S201	PCLO	-0.0615129	15.1422	-0.493045	0.637617	0.79987	FALSE	NS
PCLO_T219	PCLO	-0.0615129	15.1422	-0.493045	0.637617	0.79987	FALSE	NS
PCLO_T231	PCLO	-0.0615129	15.1422	-0.493045	0.637617	0.79987	FALSE	NS
MAP7_T245	MAP7	-0.0634719	13.0341	-0.493041	0.637619	0.79987	FALSE	NS
UBE2Q1_S213	UBE2Q1	-0.0569628	18.735	-0.492939	0.637688	0.799905	FALSE	NS
UBE2Q1_S225	UBE2Q1	-0.0569628	18.735	-0.492939	0.637688	0.799905	FALSE	NS
GOLPH3_S54	GOLPH3	-0.0588221	18.0701	-0.492836	0.637757	0.799966	FALSE	NS
SPAST_T327	SPAST	-0.0550403	16.8989	-0.492764	0.637805	0.8	FALSE	NS
HIVEP3_T2084	HIVEP3	0.0698905	15.429	0.492733	0.637826	0.8	FALSE	NS
BRPF1_S880	BRPF1	0.0491311	16.309	0.492621	0.637901	0.800069	FALSE	NS
CARMIL1_S1336	CARMIL1	-0.12116	14.9382	-0.492378	0.638064	0.800222	FALSE	NS
CARMIL1_S1351	CARMIL1	-0.12116	14.9382	-0.492378	0.638064	0.800222	FALSE	NS
SEPTIN4_S352	SEPTIN4	0.0523245	16.5516	0.492332	0.638095	0.800234	FALSE	NS
CASC3_S400	CASC3	0.0438372	19.0596	0.492212	0.638175	0.800283	FALSE	NS
CASC3_T373	CASC3	0.0438372	19.0596	0.492212	0.638175	0.800283	FALSE	NS
DMXL1_S938	DMXL1	0.0709342	13.6811	0.491988	0.638325	0.800434	FALSE	NS
UTRN_S1811	UTRN	0.0581031	17.8297	0.491972	0.638337	0.800434	FALSE	NS
KPNA2_T87	KPNA2	0.0622039	14.6923	0.491832	0.638431	0.800525	FALSE	NS
CHAF1A_S106	CHAF1A	-0.0440656	18.1343	-0.491802	0.63845	0.800525	FALSE	NS
NIPBL_S1164	NIPBL	-0.0597998	17.6284	-0.491729	0.638499	0.800554	FALSE	NS
GPAT3_S90	GPAT3	0.113383	17.5365	0.491706	0.638515	0.800554	FALSE	NS
SYNM_T670	SYNM	-0.105138	15.8891	-0.491598	0.638587	0.800619	FALSE	NS
TP53BP1_S290	TP53BP1	-0.055088	21.6463	-0.491543	0.638624	0.800639	FALSE	NS
SRRM2_S1447	SRRM2	0.0701217	19.8378	0.4914	0.63872	0.800733	FALSE	NS
PRC1_S540	PRC1	0.0472215	15.4661	0.491258	0.638815	0.800805	FALSE	NS
INF2_S1219	INF2	-0.0773457	19.5112	-0.491254	0.638818	0.800805	FALSE	NS
LSM14A_S194	LSM14A	0.352491	17.5669	0.491175	0.638871	0.800825	FALSE	NS
MZF1_S42	MZF1	0.061932	17.6987	0.491151	0.638887	0.800825	FALSE	NS
OCLN_S390	OCLN	0.125528	15.8135	0.491137	0.638897	0.800825	FALSE	NS
ORC2_S293	ORC2	0.0504415	17.4674	0.491097	0.638924	0.800833	FALSE	NS
SRSF3_S122	SRSF3	-0.0820684	14.8351	-0.491061	0.638948	0.800837	FALSE	NS
TP53_S90	TP53	-0.100455	11.727	-0.490849	0.63909	0.800911	FALSE	NS
SMARCD2_S216	SMARCD2	0.0472321	20.645	0.49084	0.639096	0.800911	FALSE	NS
TADA2A_S373	TADA2A	-0.0597127	17.2477	-0.490834	0.6391	0.800911	FALSE	NS
ESF1_S430	ESF1	-0.0549223	15.3546	-0.490825	0.639106	0.800911	FALSE	NS
HNRNPA1_S381	HNRNPA1	-0.0662173	17.3495	-0.490812	0.639115	0.800911	FALSE	NS
MARCKS_T160	MARCKS	0.0525783	19.5743	0.490789	0.639131	0.800911	FALSE	NS
NOB1_S215	NOB1	-0.102309	22.0738	-0.490626	0.639239	0.800997	FALSE	NS
PDCD4_S471	PDCD4	-0.0819831	20.1831	-0.490622	0.639243	0.800997	FALSE	NS
RICTOR_S1603	RICTOR	-0.0667849	17.938	-0.490586	0.639266	0.800997	FALSE	NS
LUZP1_S664	LUZP1	-0.0558743	16.106	-0.490562	0.639283	0.800997	FALSE	NS
THRAP3_S256	THRAP3	0.0546103	24.0329	0.490515	0.639314	0.800997	FALSE	NS
ITSN2_S896	ITSN2	0.0713411	18.9602	0.490503	0.639322	0.800997	FALSE	NS
JPH1_S427	JPH1	0.0552256	16.5477	0.490253	0.63949	0.801181	FALSE	NS
PTPN13_S2124	PTPN13	-0.094272	14.5026	-0.489961	0.639686	0.801317	FALSE	NS
MYO9B_S1274	MYO9B	-0.069762	16.8844	-0.489917	0.639716	0.801317	FALSE	NS
OGA_S547	OGA	-0.104266	14.5419	-0.48991	0.63972	0.801317	FALSE	NS
HNRNPH3_T345	HNRNPH3	0.063873	16.6627	0.489876	0.639743	0.801317	FALSE	NS
OBI1_S370	OBI1	-0.10122	19.2149	-0.489866	0.63975	0.801317	FALSE	NS
DCTPP1_S97	DCTPP1	-0.0449711	18.0208	-0.489857	0.639756	0.801317	FALSE	NS
RIF1_T1059	RIF1	-0.110765	15.1932	-0.489851	0.63976	0.801317	FALSE	NS
MICAL3_T1303	MICAL3	-0.048029	16.7886	-0.489845	0.639764	0.801317	FALSE	NS
G3BP1_T155	G3BP1	0.0458557	16.1011	0.489742	0.639833	0.801347	FALSE	NS
SMC3_S1096	SMC3	0.100152	15.5984	0.489721	0.639847	0.801347	FALSE	NS
ILF3_S207	ILF3	0.079378	15.7107	0.489717	0.63985	0.801347	FALSE	NS
PPIG_S730	PPIG	0.0620914	16.1188	0.489363	0.640088	0.801593	FALSE	NS
PPIG_S742	PPIG	0.0620914	16.1188	0.489363	0.640088	0.801593	FALSE	NS
SPECC1_S357	SPECC1	-0.0958382	17.4166	-0.489001	0.640331	0.801872	FALSE	NS
WIZ_S1001	WIZ	-0.0483407	22.6036	-0.488815	0.640456	0.801998	FALSE	NS
SRRM2_S1125	SRRM2	-0.179125	13.4481	-0.488716	0.640522	0.801998	FALSE	NS
C17orf75_T97	C17orf75	-0.0683605	13.9702	-0.488687	0.640542	0.801998	FALSE	NS
EIF4B_S117	EIF4B	0.106044	16.0178	0.488675	0.64055	0.801998	FALSE	NS
ASAP1_S767	ASAP1	-0.0931209	19.3925	-0.488636	0.640576	0.801998	FALSE	NS
SCYL2_T732	SCYL2	0.0603442	17.3822	0.488628	0.640582	0.801998	FALSE	NS
PANK1_S232	PANK1	0.123195	14.4748	0.48862	0.640587	0.801998	FALSE	NS
TRIP12_S286	TRIP12	0.304664	19.4095	0.488598	0.640602	0.801998	FALSE	NS
ENO1_S323	ENO1	0.0502004	14.4313	0.488574	0.640618	0.801998	FALSE	NS
LZTS2_S118	LZTS2	0.054979	15.086	0.488367	0.640757	0.802146	FALSE	NS
EPB41L2_S729	EPB41L2	-0.0445389	19.7568	-0.488298	0.640803	0.802178	FALSE	NS
JMJD1C_S644	JMJD1C	0.0779621	16.4312	0.488099	0.640938	0.80232	FALSE	NS
ZBTB14_T226	ZBTB14	0.0579545	15.7921	0.488039	0.640978	0.802345	FALSE	NS
MYBL2_S436	MYBL2	-0.0443316	19.134	-0.487866	0.641094	0.802439	FALSE	NS
RERE_S671	RERE	-0.092266	20.117	-0.487865	0.641095	0.802439	FALSE	NS
MKI67_S1283	MKI67	-0.084477	20.633	-0.487825	0.641121	0.802446	FALSE	NS
ARHGEF11_T684	ARHGEF11	0.0640497	17.4802	0.487722	0.641191	0.8025	FALSE	NS
PI4KA_S282	PI4KA	0.144292	16.5657	0.487701	0.641205	0.8025	FALSE	NS
NIBAN2_S653	NIBAN2	0.063821	15.3385	0.487641	0.641245	0.802524	FALSE	NS
CLASP1_S660	CLASP1	0.0479393	19.9497	0.487529	0.64132	0.802577	FALSE	NS
MAP3K1_T310	MAP3K1	-0.0677523	16.6341	-0.487516	0.641329	0.802577	FALSE	NS
BRPF1_T159	BRPF1	-0.0672444	18.3608	-0.487399	0.641408	0.802643	FALSE	NS
NFIC_S351	NFIC	-0.0577506	19.644	-0.487376	0.641423	0.802643	FALSE	NS
SKIC2_S259	SKIC2	-0.0488364	17.5249	-0.487068	0.641631	0.80286	FALSE	NS
EEF2_T70	EEF2	0.105203	18.4987	0.487048	0.641644	0.80286	FALSE	NS
ERCC6_S478	ERCC6	0.0591102	16.4267	0.487026	0.641659	0.80286	FALSE	NS
BRD3_Y575	BRD3	-0.0642001	15.8611	-0.486895	0.641747	0.802922	FALSE	NS
KDM3B_S333	KDM3B	0.117145	18.165	0.486891	0.64175	0.802922	FALSE	NS
GPATCH2L_S103	GPATCH2L	-0.0488319	20.224	-0.48679	0.641818	0.802982	FALSE	NS
OGA_S523	OGA	0.0728408	19.5742	0.486629	0.641926	0.803073	FALSE	NS
EIF3K_S246	EIF3K	0.0596486	19.4298	0.48662	0.641932	0.803073	FALSE	NS
RB1_S261	RB1	-0.0451491	20.1856	-0.486568	0.641967	0.80309	FALSE	NS
NEDD4L_S492	NEDD4L	0.116016	19.4009	0.486502	0.642012	0.80312	FALSE	NS
TMEM181_S629	TMEM181	-0.0491344	16.9255	-0.48638	0.642094	0.803151	FALSE	NS
TMEM181_Y616	TMEM181	-0.0491344	16.9255	-0.48638	0.642094	0.803151	FALSE	NS
NCOA7_S470	NCOA7	-0.0793323	15.2784	-0.486343	0.642118	0.803151	FALSE	NS
BOD1L1_S2917	BOD1L1	-0.0490509	19.4227	-0.486342	0.642119	0.803151	FALSE	NS
KIF5C_S190	KIF5C	0.0640703	15.0689	0.486311	0.64214	0.803151	FALSE	NS
DDX42_Y208	DDX42	0.0522523	22.4799	0.486134	0.642259	0.803274	FALSE	NS
PPP1R11_S104	PPP1R11	-0.0419661	16.0205	-0.486098	0.642283	0.803279	FALSE	NS
KCT2_Y276	KCT2	-0.12484	13.6094	-0.485923	0.642401	0.8034	FALSE	NS
SRRM2_S2163	SRRM2	-0.0588856	21.6363	-0.485839	0.642457	0.803445	FALSE	NS
BLZF1_S27	BLZF1	0.0746838	14.6506	0.485799	0.642485	0.803453	FALSE	NS
FOXA1_S343	FOXA1	-0.043675	19.8176	-0.48573	0.642531	0.803482	FALSE	NS
ARID2_S706	ARID2	0.0499816	18.7954	0.485666	0.642574	0.803482	FALSE	NS
FKBP15_S350	FKBP15	-0.0838413	17.1335	-0.485649	0.642585	0.803482	FALSE	NS
MACF1_S3471	MACF1	0.0547263	18.9097	0.485604	0.642616	0.803482	FALSE	NS
DLG1_S649	DLG1	0.063494	14.9273	0.485579	0.642633	0.803482	FALSE	NS
DNTTIP2_S442	DNTTIP2	0.0687071	16.179	0.485548	0.642653	0.803482	FALSE	NS
DNTTIP2_S458	DNTTIP2	0.0687071	16.179	0.485548	0.642653	0.803482	FALSE	NS
FAM169A_S417	FAM169A	-0.0491969	19.737	-0.485456	0.642715	0.803534	FALSE	NS
MPRIP_S237	MPRIP	0.0580215	20.0376	0.485424	0.642737	0.803535	FALSE	NS
GPATCH8_S783	GPATCH8	-0.0524547	16.923	-0.485386	0.642762	0.803538	FALSE	NS
ESPL1_S1411	ESPL1	0.0787386	13.6603	0.485359	0.64278	0.803538	FALSE	NS
RPTOR_S878	RPTOR	-0.0564352	19.5545	-0.485321	0.642806	0.803544	FALSE	NS
MAP2_S1802	MAP2	-0.0874803	17.7686	-0.485215	0.642877	0.803607	FALSE	NS
MAPT_T755	MAPT	-0.0593193	17.1054	-0.485132	0.642933	0.803634	FALSE	NS
EEF1B2_T105	EEF1B2	0.0605552	15.409	0.485089	0.642962	0.803634	FALSE	NS
SAV1_S107	SAV1	0.0566928	16.6133	0.485062	0.642981	0.803634	FALSE	NS
BOD1L1_T1330	BOD1L1	-0.130188	13.6133	-0.485061	0.642982	0.803634	FALSE	NS
ATXN7L3_S196	ATXN7L3	0.0569773	16.9094	0.484855	0.64312	0.803781	FALSE	NS
ERCC6_S1167	ERCC6	0.0499461	20.2046	0.48453	0.643339	0.804028	FALSE	NS
SRSF10_S279	SRSF10	-0.0793005	20.2176	-0.484324	0.643478	0.804164	FALSE	NS
KIDINS220_S1385	KIDINS220	-0.0937449	15.0365	-0.484307	0.643489	0.804164	FALSE	NS
MAGI3_S1478	MAGI3	0.051306	20.3168	0.484224	0.643545	0.804208	FALSE	NS
BOD1L1_S2502	BOD1L1	0.0492052	18.8936	0.484017	0.643685	0.804315	FALSE	NS
SART1_S494	SART1	0.0657136	16.5481	0.484013	0.643687	0.804315	FALSE	NS
SNTB2_S405	SNTB2	0.054511	17.5014	0.483991	0.643702	0.804315	FALSE	NS
SPECC1_S230	SPECC1	-0.0535742	17.3036	-0.48393	0.643743	0.804315	FALSE	NS
KIAA1671_S1236	KIAA1671	-0.0577151	17.6236	-0.483901	0.643762	0.804315	FALSE	NS
RIF1_S1900	RIF1	-0.0774404	18.5229	-0.483893	0.643768	0.804315	FALSE	NS
ANKS3_Y242	ANKS3	0.0671566	13.7015	0.483865	0.643787	0.804315	FALSE	NS
BCL2L12_T168	BCL2L12	-0.0648403	15.4585	-0.483851	0.643796	0.804315	FALSE	NS
TBC1D4_S737	TBC1D4	0.0741241	15.5923	0.483815	0.64382	0.804319	FALSE	NS
SAFB_S348	SAFB	-0.0607895	20.2459	-0.483693	0.643903	0.804385	FALSE	NS
EP400P1_S379	EP400P1	0.0457916	17.9054	0.483675	0.643915	0.804385	FALSE	NS
TNIK_T593	TNIK	-0.0603142	18.0637	-0.483631	0.643944	0.804396	FALSE	NS
KIF15_S585	KIF15	0.0639746	20.0248	0.483601	0.643965	0.804396	FALSE	NS
MDC1_S311	MDC1	0.0510271	22.1194	0.483531	0.644012	0.804427	FALSE	NS
HNRNPD_S124	HNRNPD	-0.116287	13.1915	-0.483482	0.644045	0.804427	FALSE	NS
LMNA_T433	LMNA	0.230825	18.0007	0.483471	0.644052	0.804427	FALSE	NS
NSD1_S2485	NSD1	0.0624842	19.5084	0.483379	0.644114	0.804479	FALSE	NS
MKI67_S1406	MKI67	-0.0994432	16.1077	-0.483284	0.644179	0.804508	FALSE	NS
MKI67_T1424	MKI67	-0.0994432	16.1077	-0.483284	0.644179	0.804508	FALSE	NS
SH2B1_S101	SH2B1	0.0627962	15.3302	0.48317	0.644255	0.804577	FALSE	NS
SRCAP_S584	SRCAP	-0.0953134	20.1141	-0.483056	0.644332	0.804615	FALSE	NS
IPO5_T669	IPO5	0.0523887	15.721	0.483048	0.644337	0.804615	FALSE	NS
SAMD4B_S307	SAMD4B	0.06113	15.5519	0.483032	0.644348	0.804615	FALSE	NS
PHKB_T715	PHKB	0.0527448	20.9026	0.482855	0.644468	0.804739	FALSE	NS
PABPC4_S329	PABPC4	0.0612112	15.7333	0.482565	0.644663	0.804852	FALSE	NS
BACH2_S342	BACH2	-0.0431521	18.8284	-0.482549	0.644674	0.804852	FALSE	NS
USP10_T138	USP10	-0.0704977	18.0716	-0.482482	0.644719	0.804852	FALSE	NS
SOX6_S413	SOX6	0.0718321	16.5767	0.48246	0.644734	0.804852	FALSE	NS
OTUD4_S910	OTUD4	-0.0474681	17.9495	-0.482445	0.644744	0.804852	FALSE	NS
WDR62_S1238	WDR62	-0.0673089	17.2997	-0.482438	0.644749	0.804852	FALSE	NS
RBM15B_S516	RBM15B	-0.0791358	15.1183	-0.482431	0.644754	0.804852	FALSE	NS
DIDO1_S182	DIDO1	0.0433919	19.1549	0.482412	0.644766	0.804852	FALSE	NS
DIDO1_S195	DIDO1	0.0433919	19.1549	0.482412	0.644766	0.804852	FALSE	NS
DIDO1_T170	DIDO1	0.0433919	19.1549	0.482412	0.644766	0.804852	FALSE	NS
EPRS1_S895	EPRS1	0.0725904	17.6891	0.48225	0.644876	0.804963	FALSE	NS
MIGA1_S308	MIGA1	0.0575627	18.0727	0.482217	0.644898	0.804965	FALSE	NS
SERINC1_Y422	SERINC1	0.0684044	15.2724	0.482099	0.644977	0.805038	FALSE	NS
C19orf44_S204	C19orf44	0.0460608	15.1219	0.482046	0.645013	0.805057	FALSE	NS
RGS12_S135	RGS12	-0.0552234	16.4929	-0.481884	0.645122	0.805167	FALSE	NS
ZNF219_S703	ZNF219	-0.0753214	16.1975	-0.48179	0.645186	0.80522	FALSE	NS
ARFGAP1_S251	ARFGAP1	0.18662	16.3798	0.481741	0.645219	0.805236	FALSE	NS
CAMSAP1_S590	CAMSAP1	-0.0562672	18.4541	-0.481495	0.645384	0.805417	FALSE	NS
CCNL1_T80	CCNL1	-0.0836096	16.186	-0.481375	0.645466	0.805492	FALSE	NS
POLR2A_S1870	POLR2A	0.0773231	14.6727	0.481258	0.645545	0.805539	FALSE	NS
POLR2A_Y1858	POLR2A	0.0773231	14.6727	0.481258	0.645545	0.805539	FALSE	NS
ZDHHC5_S358	ZDHHC5	-0.112513	18.8688	-0.481219	0.645571	0.805546	FALSE	NS
SRRM2_T2328	SRRM2	-0.0414646	18.6446	-0.481105	0.645648	0.805616	FALSE	NS
CDC20_S122	CDC20	0.101888	18.559	0.480974	0.645736	0.8057	FALSE	NS
TLE4_S308	TLE4	-0.0587442	20.0237	-0.480921	0.645772	0.805719	FALSE	NS
CRACD_S116	CRACD	0.0633427	16.4569	0.480722	0.645906	0.80586	FALSE	NS
HDAC1_S452	HDAC1	0.0477505	24.1206	0.480518	0.646044	0.806006	FALSE	NS
IGDCC4_S1264	IGDCC4	-0.0518626	15.4902	-0.480449	0.646091	0.806039	FALSE	NS
JUNB_S284	JUNB	-0.0780541	13.8722	-0.480343	0.646162	0.806052	FALSE	NS
JUNB_T269	JUNB	-0.0780541	13.8722	-0.480343	0.646162	0.806052	FALSE	NS
SCAF1_T1013	SCAF1	-0.0706534	18.574	-0.480341	0.646163	0.806052	FALSE	NS
GRAMD1B_S575	GRAMD1B	0.0815143	17.2954	0.480242	0.64623	0.806078	FALSE	NS
ZEB1_S47	ZEB1	0.0742978	15.8214	0.480218	0.646247	0.806078	FALSE	NS
ZEB1_S60	ZEB1	0.0742978	15.8214	0.480218	0.646247	0.806078	FALSE	NS
SECISBP2_S383	SECISBP2	0.101065	15.5035	0.480154	0.64629	0.806105	FALSE	NS
PPRC1_T1407	PPRC1	0.0627063	16.197	0.480013	0.646385	0.806192	FALSE	NS
MKI67_T343	MKI67	0.0638908	16.0141	0.47999	0.6464	0.806192	FALSE	NS
DENND4C_S1196	DENND4C	-0.153179	13.1768	-0.4799	0.646461	0.806213	FALSE	NS
N4BP3_S554	N4BP3	0.0563231	16.826	0.479898	0.646463	0.806213	FALSE	NS
RNF169_S278	RNF169	0.0517429	19.2112	0.479771	0.646548	0.806213	FALSE	NS
ZMYM2_S68	ZMYM2	0.0707043	14.7878	0.479699	0.646597	0.806213	FALSE	NS
BAZ1B_S1487	BAZ1B	0.178733	21.1039	0.479681	0.646609	0.806213	FALSE	NS
KPNA3_S74	KPNA3	0.0521663	19.4006	0.479659	0.646624	0.806213	FALSE	NS
KPNA3_S89	KPNA3	0.0521663	19.4006	0.479659	0.646624	0.806213	FALSE	NS
IGF2R_S2360	IGF2R	0.123606	19.1164	0.479641	0.646636	0.806213	FALSE	NS
TNK2_T126	TNK2	0.132787	12.5924	0.479634	0.646641	0.806213	FALSE	NS
TCOF1_S1202	TCOF1	-0.0453405	19.3067	-0.479629	0.646645	0.806213	FALSE	NS
ASXL3_S972	ASXL3	-0.0812033	17.4142	-0.479608	0.646659	0.806213	FALSE	NS
PLEKHH2_S216	PLEKHH2	-0.0596152	15.4825	-0.479584	0.646675	0.806213	FALSE	NS
SIPA1L1_S1595	SIPA1L1	-0.0917108	16.2184	-0.479559	0.646692	0.806213	FALSE	NS
NR2C2_S72	NR2C2	-0.0456762	16.8875	-0.479524	0.646715	0.806213	FALSE	NS
ERCC6_S568	ERCC6	0.0757032	16.291	0.479482	0.646744	0.806213	FALSE	NS
IRS2_T1183	IRS2	-0.121953	19.4223	-0.479472	0.64675	0.806213	FALSE	NS
SRRM2_S1487	SRRM2	0.0946536	20.8756	0.479403	0.646797	0.806245	FALSE	NS
PUM1_S120	PUM1	-0.0443845	16.6663	-0.479266	0.646889	0.806335	FALSE	NS
MAP1B_S1426	MAP1B	0.042052	17.0806	0.479166	0.646957	0.806393	FALSE	NS
PKP2_S94	PKP2	0.089841	17.6795	0.479113	0.646993	0.806412	FALSE	NS
FRY_S1949	FRY	0.158749	10.8351	0.479012	0.647061	0.806455	FALSE	NS
RFC1_S184	RFC1	0.0766546	22.4936	0.479001	0.647069	0.806455	FALSE	NS
CEP170_S940	CEP170	0.117286	20.6104	0.478822	0.647189	0.806558	FALSE	NS
IGF2R_T2440	IGF2R	-0.0645888	18.7397	-0.478816	0.647193	0.806558	FALSE	NS
SRRM2_S902	SRRM2	0.0464964	22.3989	0.478764	0.647228	0.80656	FALSE	NS
SURF2_T216	SURF2	0.0618894	15.1618	0.478752	0.647236	0.80656	FALSE	NS
CHD9_S1773	CHD9	0.0689915	17.9487	0.478566	0.647363	0.806643	FALSE	NS
PPIG_S427	PPIG	-0.0899095	20.1846	-0.478561	0.647366	0.806643	FALSE	NS
PPIG_S440	PPIG	-0.0899095	20.1846	-0.478561	0.647366	0.806643	FALSE	NS
STK11IP_S611	STK11IP	-0.125663	15.5158	-0.478484	0.647418	0.806682	FALSE	NS
HSP90AA1_T102	HSP90AA1	0.0688997	13.6453	0.478438	0.647449	0.806695	FALSE	NS
NEURL4_S914	NEURL4	0.0575264	17.4607	0.478394	0.647478	0.806706	FALSE	NS
SETD2_T1885	SETD2	0.0815057	19.5502	0.478268	0.647564	0.806784	FALSE	NS
DCP1B_S287	DCP1B	-0.0494552	18.8184	-0.47824	0.647583	0.806784	FALSE	NS
USP16_S575	USP16	0.0612572	17.7109	0.4782	0.64761	0.806792	FALSE	NS
PPP1R12A_S433	PPP1R12A	0.0696914	19.0074	0.478164	0.647634	0.806796	FALSE	NS
BAIAP2_S335	BAIAP2	-0.059817	15.2228	-0.478031	0.647724	0.806838	FALSE	NS
SRRM2_T1539	SRRM2	0.164333	19.9469	0.47799	0.647752	0.806838	FALSE	NS
TCP11L2_S59	TCP11L2	-0.0773143	15.3298	-0.477957	0.647774	0.806838	FALSE	NS
TMEM237_S76	TMEM237	0.103773	16.9967	0.477935	0.647788	0.806838	FALSE	NS
ZC3H13_S1483	ZC3H13	0.0957869	15.6797	0.47793	0.647792	0.806838	FALSE	NS
ZC3H13_S1504	ZC3H13	0.0957869	15.6797	0.47793	0.647792	0.806838	FALSE	NS
LIMA1_S146	LIMA1	-0.0446246	19.8736	-0.477892	0.647818	0.806843	FALSE	NS
PLS3_T369	PLS3	-0.0434958	17.8289	-0.477818	0.647868	0.80688	FALSE	NS
FRA10AC1_S290	FRA10AC1	-0.0506729	21.4075	-0.477768	0.647901	0.806896	FALSE	NS
SHROOM2_S327	SHROOM2	-0.0779872	16.8141	-0.477598	0.648017	0.807014	FALSE	NS
MFAP1_S80	MFAP1	0.0461893	23.8725	0.477506	0.648079	0.807039	FALSE	NS
MFAP1_S92	MFAP1	0.0461893	23.8725	0.477506	0.648079	0.807039	FALSE	NS
MKI67_S1286	MKI67	0.0482555	14.8045	0.477368	0.648172	0.807084	FALSE	NS
CIZ1_T252	CIZ1	-0.0804016	18.7664	-0.477338	0.648193	0.807084	FALSE	NS
CCDC34_S70	CCDC34	0.0442066	16.1547	0.477329	0.648198	0.807084	FALSE	NS
CCDC34_S83	CCDC34	0.0442066	16.1547	0.477329	0.648198	0.807084	FALSE	NS
CAPRIN2_S744	CAPRIN2	0.0872158	14.0998	0.477223	0.64827	0.807148	FALSE	NS
KIF24_S119	KIF24	0.0780407	14.5522	0.477186	0.648295	0.807153	FALSE	NS
PLEKHG3_S1091	PLEKHG3	-0.0512103	17.2116	-0.477009	0.648415	0.807276	FALSE	NS
GPN1_S351	GPN1	-0.078061	20.1259	-0.476974	0.648438	0.80728	FALSE	NS
GEMIN5_S804	GEMIN5	-0.0774786	14.7705	-0.476929	0.648469	0.807291	FALSE	NS
FANCE_S206	FANCE	0.0725819	16.7502	0.476857	0.648517	0.807326	FALSE	NS
TSC22D3_S114	TSC22D3	0.0577693	15.7313	0.476779	0.64857	0.807366	FALSE	NS
PCM1_S501	PCM1	0.0492126	16.7303	0.476679	0.648638	0.807424	FALSE	NS
TNIK_S721	TNIK	-0.0647834	18.9819	-0.476632	0.64867	0.807438	FALSE	NS
ARL13B_S187	ARL13B	-0.0530586	16.4962	-0.476573	0.64871	0.807455	FALSE	NS
LRRFIP1_S47	LRRFIP1	-0.0510192	19.1734	-0.47655	0.648725	0.807455	FALSE	NS
IRS4_Y840	IRS4	0.0544	19.6622	0.476487	0.648768	0.807483	FALSE	NS
BTBD8_S891	BTBD8	0.0840989	16.7853	0.476359	0.648854	0.807564	FALSE	NS
SMARCAD1_S135	SMARCAD1	0.0455037	19.4982	0.476082	0.649042	0.807771	FALSE	NS
NKX2-5_S97	NKX2-5	0.212477	18.6668	0.475912	0.649157	0.807851	FALSE	NS
EMSY_S832	EMSY	0.0770488	12.7433	0.475888	0.649173	0.807851	FALSE	NS
EMSY_S846	EMSY	0.0770488	12.7433	0.475888	0.649173	0.807851	FALSE	NS
POLA2_S140	POLA2	-0.117379	17.6015	-0.475865	0.649189	0.807851	FALSE	NS
PPFIBP1_S66	PPFIBP1	0.0405503	19.6092	0.475711	0.649293	0.807946	FALSE	NS
CTNND1_S266	CTNND1	0.157277	19.7733	0.47569	0.649307	0.807946	FALSE	NS
ZNF324B_T117	ZNF324B	0.0579397	16.0711	0.475551	0.649401	0.808037	FALSE	NS
GCC2_S1498	GCC2	0.074634	18.2805	0.475411	0.649496	0.808129	FALSE	NS
RGPD5_S410	RGPD5	-0.0805303	13.4734	-0.475344	0.649541	0.808142	FALSE	NS
USP39_S59	USP39	0.369966	19.4001	0.475334	0.649548	0.808142	FALSE	NS
TRIT1_S468	TRIT1	0.0484004	19.7507	0.475268	0.649593	0.808148	FALSE	NS
ZNF318_S2043	ZNF318	0.0856328	18.9998	0.475234	0.649615	0.808148	FALSE	NS
ZNF318_S2059	ZNF318	0.0856328	18.9998	0.475234	0.649615	0.808148	FALSE	NS
ZC3HAV1_S399	ZC3HAV1	0.0799398	16.6529	0.475187	0.649647	0.808162	FALSE	NS
SDCCAG8_S16	SDCCAG8	0.0479415	15.9899	0.474979	0.649788	0.808311	FALSE	NS
SCAP_S990	SCAP	0.053605	17.0847	0.474935	0.649818	0.808321	FALSE	NS
PBK_S276	PBK	0.0982373	16.9804	0.474906	0.649838	0.808321	FALSE	NS
EIF4B_S527	EIF4B	0.0544861	22.1518	0.474721	0.649963	0.808417	FALSE	NS
ZEB2_S1192	ZEB2	-0.0618863	16.8867	-0.474624	0.650028	0.808417	FALSE	NS
TIAM1_S370	TIAM1	-0.0884542	16.568	-0.47462	0.650031	0.808417	FALSE	NS
PHC3_S878	PHC3	0.0441773	15.6225	0.474618	0.650033	0.808417	FALSE	NS
NELFA_T357	NELFA	0.0481545	14.0295	0.474607	0.65004	0.808417	FALSE	NS
BBX_S102	BBX	0.0534648	15.5707	0.474597	0.650047	0.808417	FALSE	NS
URI1_S412	URI1	0.0910832	16.5994	0.474576	0.650061	0.808417	FALSE	NS
ZNF462_S1375	ZNF462	0.0508535	14.7366	0.47454	0.650086	0.808422	FALSE	NS
SUZ12_S707	SUZ12	0.0470119	17.1344	0.474432	0.650158	0.808462	FALSE	NS
ARHGEF11_S267	ARHGEF11	-0.119954	15.9269	-0.474384	0.650192	0.808462	FALSE	NS
EIF3CL_S559	EIF3CL	0.0419823	17.5295	0.47438	0.650194	0.808462	FALSE	NS
PANK4_S418	PANK4	0.0854014	14.7682	0.474351	0.650214	0.808462	FALSE	NS
HIVEP1_S853	HIVEP1	0.0420023	17.1877	0.474337	0.650223	0.808462	FALSE	NS
REV3L_S2294	REV3L	0.0556447	13.7591	0.474308	0.650243	0.808462	FALSE	NS
MEPCE_S82	MEPCE	-0.113431	14.456	-0.474259	0.650276	0.808471	FALSE	NS
RRN3_S674	RRN3	0.0631576	15.0761	0.474236	0.650292	0.808471	FALSE	NS
RABL6_S527	RABL6	-0.0461623	17.8424	-0.47408	0.650397	0.808576	FALSE	NS
MED15_S529	MED15	-0.0441732	17.8742	-0.474012	0.650443	0.808587	FALSE	NS
LEMD3_S791	LEMD3	-0.0535896	17.7759	-0.474005	0.650448	0.808587	FALSE	NS
TACC3_S415	TACC3	0.101007	16.5047	0.473945	0.650488	0.808612	FALSE	NS
GATA6_S562	GATA6	0.0718069	17.2694	0.473862	0.650545	0.808653	FALSE	NS
TICRR_S1444	TICRR	-0.0509084	17.5185	-0.473834	0.650564	0.808653	FALSE	NS
TANC1_S459	TANC1	0.0628581	18.247	0.473719	0.650642	0.808712	FALSE	NS
NKTR_S479	NKTR	0.0541952	18.3435	0.473683	0.650666	0.808712	FALSE	NS
SCRIB_S872	SCRIB	-0.0847399	15.643	-0.473673	0.650673	0.808712	FALSE	NS
BAZ1B_S187	BAZ1B	0.0786201	19.4906	0.473485	0.6508	0.808804	FALSE	NS
SENP6_S363	SENP6	-0.0499324	17.3785	-0.473482	0.650802	0.808804	FALSE	NS
PKP4_S532	PKP4	0.0750738	18.1769	0.47347	0.65081	0.808804	FALSE	NS
AP3D1_T786	AP3D1	-0.0703921	15.6967	-0.473317	0.650914	0.808907	FALSE	NS
LRRFIP1_T559	LRRFIP1	0.0639078	16.8499	0.473233	0.650971	0.808936	FALSE	NS
HNRNPK_T52	HNRNPK	-0.0552053	16.4963	-0.473221	0.650979	0.808936	FALSE	NS
SRRM2_S1553	SRRM2	0.0550287	21.0461	0.473111	0.651053	0.809003	FALSE	NS
PDLIM5_S143	PDLIM5	0.0667768	20.7188	0.473039	0.651102	0.809037	FALSE	NS
EXOC1_S526	EXOC1	0.142394	16.6922	0.472903	0.651194	0.809126	FALSE	NS
PHF12_S674	PHF12	-0.04286	19.7037	-0.472722	0.651317	0.80924	FALSE	NS
SRGAP1_S1023	SRGAP1	0.0635982	14.8653	0.472702	0.65133	0.80924	FALSE	NS
TEPSIN_S386	TEPSIN	-0.0568549	17.7549	-0.472675	0.651349	0.80924	FALSE	NS
CHD4_T1712	CHD4	-0.0393463	20.1133	-0.47254	0.651441	0.809314	FALSE	NS
ASPM_S204	ASPM	0.0573996	18.6364	0.472498	0.651469	0.809314	FALSE	NS
DBR1_S495	DBR1	0.0742763	15.4679	0.472496	0.651471	0.809314	FALSE	NS
ARID3B_S573	ARID3B	0.0680012	15.8339	0.472403	0.651533	0.809366	FALSE	NS
GATAD2A_T215	GATAD2A	0.0468211	20.2505	0.472259	0.651631	0.809461	FALSE	NS
DLGAP5_S695	DLGAP5	-0.044442	18.3409	-0.472195	0.651675	0.80949	FALSE	NS
PCM1_T903	PCM1	-0.0480674	16.1432	-0.472152	0.651703	0.809494	FALSE	NS
ZC3H18_S911	ZC3H18	-0.0746707	16.5755	-0.472128	0.65172	0.809494	FALSE	NS
EPB41L1_S392	EPB41L1	-0.0426205	16.1476	-0.472039	0.651781	0.809543	FALSE	NS
SRRM2_S1096	SRRM2	0.0459596	23.0327	0.47193	0.651854	0.809608	FALSE	NS
CLK4_S150	CLK4	-0.0834593	17.6277	-0.471891	0.651881	0.809616	FALSE	NS
MYBBP1A_S1266	MYBBP1A	0.0604874	19.8579	0.471655	0.652041	0.809737	FALSE	NS
ULK2_S801	ULK2	-0.0622386	15.1826	-0.471628	0.652059	0.809737	FALSE	NS
ULK2_S821	ULK2	-0.0622386	15.1826	-0.471628	0.652059	0.809737	FALSE	NS
CELSR1_S2992	CELSR1	-0.0426925	17.2619	-0.471573	0.652096	0.809737	FALSE	NS
CCDC97_S303	CCDC97	-0.0400051	20.1649	-0.471559	0.652105	0.809737	FALSE	NS
CCNE2_S399	CCNE2	-0.0497367	19.4565	-0.471547	0.652114	0.809737	FALSE	NS
ERCC6L_S1142	ERCC6L	0.069739	14.1161	0.471415	0.652204	0.809737	FALSE	NS
HSPA4_S560	HSPA4	0.0529254	20.3544	0.471404	0.652211	0.809737	FALSE	NS
SSX2IP_T566	SSX2IP	-0.0592031	15.7995	-0.471404	0.652211	0.809737	FALSE	NS
PAPOLG_S732	PAPOLG	-0.0793458	17.1659	-0.471385	0.652224	0.809737	FALSE	NS
U2AF2_S99	U2AF2	0.0782687	23.2178	0.471384	0.652224	0.809737	FALSE	NS
RANBP3_T253	RANBP3	-0.0513105	17.2065	-0.471378	0.652229	0.809737	FALSE	NS
ABCC5_S519	ABCC5	0.0513254	18.6498	0.471253	0.652313	0.809789	FALSE	NS
ABCC5_S534	ABCC5	0.0513254	18.6498	0.471253	0.652313	0.809789	FALSE	NS
ARVCF_S929	ARVCF	-0.0461888	18.8187	-0.47116	0.652376	0.809842	FALSE	NS
APC_S1054	APC	-0.0543766	19.0118	-0.471117	0.652405	0.809852	FALSE	NS
RIF1_S1570	RIF1	0.0717358	14.9228	0.470994	0.652489	0.809924	FALSE	NS
BCAR3_S387	BCAR3	-0.0526484	16.4651	-0.47095	0.652519	0.809924	FALSE	NS
ANK2_T855	ANK2	-0.0767079	13.0573	-0.47094	0.652526	0.809924	FALSE	NS
OGFOD1_S408	OGFOD1	-0.0577386	17.2798	-0.4709	0.652553	0.809932	FALSE	NS
CEP43_S170	CEP43	0.0628292	21.7383	0.470842	0.652592	0.809955	FALSE	NS
AHNAK_S5807	AHNAK	0.0601615	17.4009	0.470625	0.652739	0.810111	FALSE	NS
FBH1_S153	FBH1	-0.09839	14.3956	-0.470524	0.652808	0.81012	FALSE	NS
BAZ1B_S325	BAZ1B	-0.089327	22.0511	-0.470512	0.652816	0.81012	FALSE	NS
PCF11_S209	PCF11	0.0665144	14.8487	0.470507	0.65282	0.81012	FALSE	NS
STAU1_S195	STAU1	0.055834	22.3483	0.470481	0.652837	0.81012	FALSE	NS
TSHZ3_S696	TSHZ3	0.0611048	20.1814	0.470461	0.652851	0.81012	FALSE	NS
JPT1_S100	JPT1	-0.0521818	26.2486	-0.470274	0.652978	0.810217	FALSE	NS
DIDO1_S162	DIDO1	-0.0563702	16.2516	-0.470253	0.652992	0.810217	FALSE	NS
DIDO1_T135	DIDO1	-0.0563702	16.2516	-0.470253	0.652992	0.810217	FALSE	NS
RSF1_S1318	RSF1	0.0903125	21.4122	0.470206	0.653024	0.810219	FALSE	NS
HSPA8_S554	HSPA8	0.0508461	15.2489	0.47017	0.653048	0.810219	FALSE	NS
ADGRL2_S1421	ADGRL2	0.0792763	15.0855	0.470159	0.653056	0.810219	FALSE	NS
RBM15_S638	RBM15	0.0911567	18.3608	0.47003	0.653143	0.810301	FALSE	NS
PAPOLA_S730	PAPOLA	0.117259	14.5794	0.469866	0.653255	0.810405	FALSE	NS
PPP4R3A_S814	PPP4R3A	0.0545666	16.763	0.469787	0.653308	0.810405	FALSE	NS
TNKS1BP1_S1151	TNKS1BP1	-0.0506996	18.9019	-0.469759	0.653327	0.810405	FALSE	NS
ZDHHC5_S444	ZDHHC5	0.0727582	16.7411	0.46974	0.65334	0.810405	FALSE	NS
RANGAP1_S444	RANGAP1	-0.0806705	15.1463	-0.46972	0.653354	0.810405	FALSE	NS
RANGAP1_S470	RANGAP1	-0.0806705	15.1463	-0.46972	0.653354	0.810405	FALSE	NS
ECE1_S49	ECE1	-0.0504256	19.519	-0.469658	0.653396	0.810405	FALSE	NS
KHSRP_S143	KHSRP	0.0504434	16.2473	0.469644	0.653405	0.810405	FALSE	NS
EIF4G2_T520	EIF4G2	-0.0574634	16.9188	-0.469618	0.653423	0.810405	FALSE	NS
REPS1_S592	REPS1	-0.0446617	15.2137	-0.469599	0.653436	0.810405	FALSE	NS
UBR4_S2734	UBR4	0.104469	19.9728	0.469447	0.653539	0.810491	FALSE	NS
ZNF703_S162	ZNF703	-0.0497822	20.0897	-0.469415	0.653561	0.810491	FALSE	NS
SHROOM2_S859	SHROOM2	-0.0978846	17.0145	-0.469404	0.653568	0.810491	FALSE	NS
FOXK1_S248	FOXK1	0.076909	17.5323	0.469364	0.653595	0.810499	FALSE	NS
PLA2G4A_S452	PLA2G4A	-0.0506372	19.7641	-0.469334	0.653616	0.810499	FALSE	NS
PIMREG_S28	PIMREG	0.065192	20.74	0.469269	0.65366	0.810522	FALSE	NS
BCL11A_S455	BCL11A	0.0538394	15.5522	0.469225	0.653689	0.810522	FALSE	NS
TIPIN_S234	TIPIN	0.0489426	16.7999	0.469213	0.653697	0.810522	FALSE	NS
CDT1_S406	CDT1	-0.0892493	18.6465	-0.46908	0.653788	0.810608	FALSE	NS
DEK_S258	DEK	0.045936	17.0313	0.469047	0.65381	0.81061	FALSE	NS
SPEN_T1645	SPEN	0.0471086	18.8625	0.468983	0.653854	0.810615	FALSE	NS
RALGAPB_S1337	RALGAPB	-0.0791048	16.6648	-0.468962	0.653868	0.810615	FALSE	NS
TCF20_S439	TCF20	-0.0794182	17.1731	-0.468949	0.653877	0.810615	FALSE	NS
PCDH9_S964	PCDH9	0.0636217	21.759	0.468871	0.65393	0.810617	FALSE	NS
PBXIP1_T77	PBXIP1	0.0888269	13.728	0.46887	0.653931	0.810617	FALSE	NS
RHBDF2_S344	RHBDF2	-0.0458421	17.8406	-0.468854	0.653941	0.810617	FALSE	NS
SRRM2_T1441	SRRM2	0.0486499	20.1952	0.468818	0.653966	0.810621	FALSE	NS
TP53BP1_S1329	TP53BP1	0.0472337	18.1647	0.468774	0.653996	0.810633	FALSE	NS
SALL1_S123	SALL1	0.0703768	14.4753	0.468615	0.654104	0.810707	FALSE	NS
SPECC1L_S893	SPECC1L	-0.0660945	18.0814	-0.468593	0.654119	0.810707	FALSE	NS
LRCH2_S634	LRCH2	-0.088233	16.5288	-0.468566	0.654137	0.810707	FALSE	NS
SRRM2_S444	SRRM2	-0.0519422	15.9121	-0.468558	0.654143	0.810707	FALSE	NS
CUL3_T533	CUL3	0.0500797	14.5608	0.468514	0.654172	0.810707	FALSE	NS
MAPKBP1_S514	MAPKBP1	0.054328	15.5167	0.468502	0.654181	0.810707	FALSE	NS
TP53BP1_S842	TP53BP1	0.0560755	17.1809	0.468369	0.654271	0.810792	FALSE	NS
GOLGB1_S1777	GOLGB1	-0.0791285	13.3159	-0.468217	0.654374	0.810894	FALSE	NS
SCAF1_T1069	SCAF1	0.0713774	17.6028	0.468182	0.654398	0.810898	FALSE	NS
CPEB4_S112	CPEB4	0.0440216	18.9864	0.468027	0.654503	0.810971	FALSE	NS
ITPKB_S139	ITPKB	0.0421391	17.6248	0.468007	0.654517	0.810971	FALSE	NS
KLF4_S267	KLF4	-0.0441473	16.8881	-0.468003	0.65452	0.810971	FALSE	NS
IRF2BP1_S78	IRF2BP1	-0.103847	20.5968	-0.467958	0.65455	0.810983	FALSE	NS
MPP1_S69	MPP1	0.101495	17.9137	0.467732	0.654704	0.811098	FALSE	NS
GATAD2A_S115	GATAD2A	0.100068	22.9383	0.467727	0.654707	0.811098	FALSE	NS
RALGAPA1_S787	RALGAPA1	0.0469379	18.8013	0.467668	0.654747	0.811098	FALSE	NS
PBK_T50	PBK	0.0638027	17.0328	0.467649	0.65476	0.811098	FALSE	NS
AFF4_S517	AFF4	-0.0694867	16.9305	-0.467596	0.654796	0.811098	FALSE	NS
AFF4_S532	AFF4	-0.0694867	16.9305	-0.467596	0.654796	0.811098	FALSE	NS
AFF4_S546	AFF4	-0.0694867	16.9305	-0.467596	0.654796	0.811098	FALSE	NS
SRRM2_S450	SRRM2	0.0436537	19.8856	0.467576	0.65481	0.811098	FALSE	NS
PACSIN2_T433	PACSIN2	0.0898048	13.7159	0.467516	0.654851	0.811122	FALSE	NS
SMTN_S290	SMTN	-0.0876842	15.3463	-0.467419	0.654917	0.811132	FALSE	NS
ABI2_S207	ABI2	0.0680021	21.2533	0.467405	0.654926	0.811132	FALSE	NS
NIN_S1160	NIN	-0.0899348	15.1738	-0.467371	0.654949	0.811132	FALSE	NS
SPICE1_S288	SPICE1	-0.0456587	15.8111	-0.467322	0.654982	0.811132	FALSE	NS
TCOF1_S1203	TCOF1	-0.0513841	21.529	-0.46732	0.654984	0.811132	FALSE	NS
TCOF1_S1222	TCOF1	-0.0513841	21.529	-0.46732	0.654984	0.811132	FALSE	NS
PKP4_S351	PKP4	0.0569902	18.5514	0.467235	0.655042	0.811177	FALSE	NS
SPECC1_T359	SPECC1	-0.0689264	17.0149	-0.467173	0.655084	0.811204	FALSE	NS
PRPF40A_S946	PRPF40A	-0.0840718	18.0726	-0.467108	0.655128	0.811233	FALSE	NS
MAP1A_S1695	MAP1A	0.110053	17.9234	0.466903	0.655267	0.811379	FALSE	NS
NSD3_S696	NSD3	-0.0677937	15.3227	-0.466801	0.655337	0.811413	FALSE	NS
NSD3_S711	NSD3	-0.0677937	15.3227	-0.466801	0.655337	0.811413	FALSE	NS
KIAA0930_S317	KIAA0930	-0.0450818	17.197	-0.466677	0.655421	0.811491	FALSE	NS
SRFBP1_T278	SRFBP1	-0.0513613	19.5349	-0.4666	0.655474	0.811531	FALSE	NS
TNKS1BP1_S1633	TNKS1BP1	0.120294	18.0051	0.466484	0.655552	0.811577	FALSE	NS
TNKS1BP1_S1645	TNKS1BP1	0.120294	18.0051	0.466484	0.655552	0.811577	FALSE	NS
QSER1_S606	QSER1	-0.0644768	14.6107	-0.466409	0.655604	0.811599	FALSE	NS
ZMYM4_T1262	ZMYM4	-0.0970801	15.0559	-0.466395	0.655613	0.811599	FALSE	NS
TOR1AIP1_S167	TOR1AIP1	0.0693111	19.5209	0.466308	0.655672	0.811646	FALSE	NS
PPP1R18_S237	PPP1R18	0.0927661	17.238	0.466173	0.655764	0.811728	FALSE	NS
ADD2_S422	ADD2	-0.0421435	15.4193	-0.466141	0.655785	0.811728	FALSE	NS
LAMTOR1_S114	LAMTOR1	0.136583	16.5827	0.466119	0.6558	0.811728	FALSE	NS
POLE_S1231	POLE	-0.0762572	15.5431	-0.466028	0.655862	0.811763	FALSE	NS
KIF24_S1132	KIF24	-0.0681457	15.4244	-0.465985	0.655892	0.811763	FALSE	NS
KIF24_S1172	KIF24	-0.0681457	15.4244	-0.465985	0.655892	0.811763	FALSE	NS
TMEM209_S283	TMEM209	-0.0703946	14.5083	-0.465656	0.656115	0.811976	FALSE	NS
PAPOLA_S558	PAPOLA	-0.0432994	20.1927	-0.46564	0.656126	0.811976	FALSE	NS
PAPOLA_S571	PAPOLA	-0.0432994	20.1927	-0.46564	0.656126	0.811976	FALSE	NS
ABCC1_S935	ABCC1	0.0612898	16.6626	0.465409	0.656283	0.812123	FALSE	NS
SURF2_T205	SURF2	0.0712385	21.8772	0.465393	0.656295	0.812123	FALSE	NS
MAP1S_S622	MAP1S	0.0568747	20.8086	0.465373	0.656308	0.812123	FALSE	NS
SVIL_S1347	SVIL	0.046995	17.5813	0.465305	0.656354	0.812149	FALSE	NS
DENND2B_S477	DENND2B	0.0472788	14.8215	0.465281	0.656371	0.812149	FALSE	NS
CCPG1_S202	CCPG1	0.0922389	16.7533	0.465166	0.656448	0.812217	FALSE	NS
SH3PXD2A_S422	SH3PXD2A	-0.0668077	16.4029	-0.465138	0.656468	0.812217	FALSE	NS
SETD2_S1240	SETD2	0.0983106	15.9312	0.465082	0.656506	0.812238	FALSE	NS
SEPTIN9_T174	SEPTIN9	-0.0636507	17.952	-0.465036	0.656537	0.812251	FALSE	NS
SHARPIN_S141	SHARPIN	0.0618658	15.791	0.464897	0.656632	0.812328	FALSE	NS
STIP1_S525	STIP1	0.26021	19.9129	0.464883	0.656641	0.812328	FALSE	NS
RTN1_T295	RTN1	-0.0467208	18.6886	-0.464699	0.656766	0.812457	FALSE	NS
AKAP12_S1343	AKAP12	-0.0656916	15.2086	-0.464648	0.656801	0.812473	FALSE	NS
KAT6B_T1566	KAT6B	0.0684508	13.519	0.464619	0.656821	0.812473	FALSE	NS
KHSRP_S346	KHSRP	-0.0814464	13.9367	-0.464431	0.656949	0.81259	FALSE	NS
AKAP13_S661	AKAP13	-0.0517888	17.4952	-0.464414	0.65696	0.81259	FALSE	NS
PCIF1_S130	PCIF1	-0.0491613	21.2119	-0.464387	0.656979	0.81259	FALSE	NS
SAFB_S414	SAFB	0.0528249	14.6022	0.464118	0.657162	0.812775	FALSE	NS
SORT1_S826	SORT1	0.108625	18.6063	0.464106	0.65717	0.812775	FALSE	NS
FTSJ1_S396	FTSJ1	0.045743	19.3002	0.464074	0.657192	0.812776	FALSE	NS
MYH10_S1987	MYH10	-0.0431105	17.9432	-0.463958	0.657271	0.812842	FALSE	NS
PRCC_S173	PRCC	0.0714668	17.1839	0.463934	0.657288	0.812842	FALSE	NS
PRPF4B_S289	PRPF4B	0.0734484	24.0545	0.463899	0.657311	0.812846	FALSE	NS
YEATS2_S172	YEATS2	0.0767229	15.3128	0.463628	0.657495	0.813048	FALSE	NS
KMT2A_S3522	KMT2A	0.0532068	17.8656	0.463514	0.657574	0.813118	FALSE	NS
POLR2A_Y1925	POLR2A	0.0485076	16.7962	0.463446	0.65762	0.813149	FALSE	NS
DHX38_T302	DHX38	0.108749	15.2945	0.463289	0.657727	0.813256	FALSE	NS
SETD2_S1908	SETD2	0.0827161	14.6699	0.463199	0.657788	0.813295	FALSE	NS
RANBP3_S369	RANBP3	0.0738421	19.0365	0.463181	0.6578	0.813295	FALSE	NS
PRKCI_S258	PRKCI	-0.0547034	16.8092	-0.463119	0.657842	0.813321	FALSE	NS
ZFPM2_S448	ZFPM2	0.062269	17.3359	0.462977	0.657939	0.813414	FALSE	NS
VIM_S68	VIM	-0.0988265	20.377	-0.462864	0.658016	0.813459	FALSE	NS
PKP4_S91	PKP4	0.0474754	17.7816	0.462863	0.658017	0.813459	FALSE	NS
SRRM2_S1446	SRRM2	0.0482762	18.1729	0.462752	0.658093	0.813526	FALSE	NS
RPS6KA3_S428	RPS6KA3	-0.0639766	16.4394	-0.462698	0.658129	0.813546	FALSE	NS
CC2D1A_S359	CC2D1A	0.0555508	15.4485	0.462659	0.658156	0.813553	FALSE	NS
ESF1_S118	ESF1	-0.0505391	18.8131	-0.462576	0.658212	0.813593	FALSE	NS
EEIG2_S252	EEIG2	-0.0471243	15.2517	-0.462549	0.658231	0.813593	FALSE	NS
PRRC2A_T1147	PRRC2A	-0.0815528	15.7819	-0.462381	0.658345	0.813693	FALSE	NS
PRR36_S49	PRR36	0.129506	14.2635	0.462358	0.658361	0.813693	FALSE	NS
TUBB2A_T50	TUBB2A	-0.0846679	13.9246	-0.462323	0.658385	0.813693	FALSE	NS
MON1B_S98	MON1B	0.114496	13.4631	0.462308	0.658395	0.813693	FALSE	NS
ABL2_S793	ABL2	-0.0569801	15.8722	-0.46223	0.658448	0.813732	FALSE	NS
PPP1R13B_S494	PPP1R13B	0.0559375	16.5958	0.462175	0.658486	0.813753	FALSE	NS
SUPT7L_S134	SUPT7L	0.0476908	18.2557	0.462089	0.658544	0.813799	FALSE	NS
MPHOSPH9_S529	MPHOSPH9	-0.0426919	18.6449	-0.461893	0.658678	0.813938	FALSE	NS
RRP1B_S595	RRP1B	0.0495301	16.5129	0.461826	0.658723	0.813969	FALSE	NS
JPT1_S101	JPT1	-0.051878	22.7958	-0.461623	0.658862	0.814114	FALSE	NS
TTBK2_S591	TTBK2	0.0498665	17.0674	0.461515	0.658936	0.814141	FALSE	NS
IPO5_S702	IPO5	0.0484774	19.4861	0.46148	0.658959	0.814141	FALSE	NS
RACGAP1_S646	RACGAP1	-0.0812643	15.544	-0.461473	0.658964	0.814141	FALSE	NS
ITPRID2_S284	ITPRID2	-0.0679349	17.6266	-0.46145	0.65898	0.814141	FALSE	NS
DMWD_S557	DMWD	-0.187766	16.3787	-0.461359	0.659042	0.814141	FALSE	NS
ATRX_S1338	ATRX	0.0540457	17.984	0.461344	0.659052	0.814141	FALSE	NS
ATRX_S1351	ATRX	0.0540457	17.984	0.461344	0.659052	0.814141	FALSE	NS
ATRX_S1364	ATRX	0.0540457	17.984	0.461344	0.659052	0.814141	FALSE	NS
PDE4A_S222	PDE4A	-0.0484181	16.885	-0.46119	0.659157	0.814245	FALSE	NS
PALM_S81	PALM	0.0497835	16.7585	0.461078	0.659234	0.814297	FALSE	NS
RBL2_S673	RBL2	0.056357	18.9909	0.461041	0.659259	0.814297	FALSE	NS
RAI2_S349	RAI2	-0.0460896	14.7183	-0.461036	0.659262	0.814297	FALSE	NS
ISY1_Y239	ISY1	-0.0781462	15.1991	-0.460978	0.659302	0.814312	FALSE	NS
MYO5A_S1664	MYO5A	-0.0634151	17.39	-0.460956	0.659316	0.814312	FALSE	NS
EIF4EBP2_T78	EIF4EBP2	-0.0991623	20.1892	-0.460922	0.65934	0.814316	FALSE	NS
CEP72_S333	CEP72	0.0511413	18.2006	0.460808	0.659418	0.814386	FALSE	NS
EHMT2_S246	EHMT2	0.0540576	15.0859	0.460641	0.659532	0.81446	FALSE	NS
SURF6_S221	SURF6	0.0503143	19.5624	0.460636	0.659535	0.81446	FALSE	NS
TNIK_S654	TNIK	-0.0860655	18.5299	-0.460627	0.659541	0.81446	FALSE	NS
FRYL_T2282	FRYL	0.0647367	16.069	0.46053	0.659607	0.814516	FALSE	NS
RANBP2_T2308	RANBP2	0.0469287	18.6897	0.460475	0.659644	0.814536	FALSE	NS
PDS5B_T1453	PDS5B	0.0614362	14.7225	0.460404	0.659693	0.814562	FALSE	NS
PNKP_T133	PNKP	0.118157	18.4655	0.460383	0.659707	0.814562	FALSE	NS
PCM1_S565	PCM1	-0.0761157	16.5564	-0.460205	0.659829	0.814648	FALSE	NS
HDAC9_S463	HDAC9	-0.050824	17.0779	-0.460195	0.659835	0.814648	FALSE	NS
RABGAP1L_S515	RABGAP1L	-0.0720864	19.003	-0.460189	0.65984	0.814648	FALSE	NS
TRIR_S76	TRIR	0.0429543	15	0.460154	0.659864	0.814651	FALSE	NS
CEP164_S589	CEP164	0.0793547	15.4937	0.459795	0.660109	0.814928	FALSE	NS
KMT2B_S832	KMT2B	-0.127317	16.1786	-0.459653	0.660205	0.815	FALSE	NS
GAPVD1_S821	GAPVD1	0.0748635	17.4633	0.459647	0.66021	0.815	FALSE	NS
TCP1_S558	TCP1	0.0965587	16.7536	0.459605	0.660238	0.815003	FALSE	NS
TIAM1_S234	TIAM1	0.138055	14.0218	0.459583	0.660253	0.815003	FALSE	NS
PRKACA_T210	PRKACA	0.0677918	13.7019	0.459533	0.660287	0.815013	FALSE	NS
ACTR8_S424	ACTR8	0.0884489	19.8531	0.459509	0.660303	0.815013	FALSE	NS
DR1_S118	DR1	-0.0926714	17.0337	-0.459442	0.660349	0.815043	FALSE	NS
CABLES1_S258	CABLES1	0.0637164	13.3363	0.459382	0.66039	0.815068	FALSE	NS
SIRT6_T335	SIRT6	0.0606652	17.8641	0.459268	0.660468	0.815138	FALSE	NS
RB1_T632	RB1	-0.0538047	19.0051	-0.459177	0.66053	0.815189	FALSE	NS
RREB1_S1288	RREB1	0.0481973	15.8851	0.45906	0.66061	0.815261	FALSE	NS
BCOR_S1312	BCOR	-0.0516598	16.2278	-0.459017	0.66064	0.815272	FALSE	NS
KRT8_S444	KRT8	0.0407753	17.8011	0.458947	0.660687	0.815305	FALSE	NS
PAGR1_T227	PAGR1	0.109616	20.9988	0.458794	0.660792	0.815389	FALSE	NS
TGS1_S422	TGS1	0.0578808	21.4959	0.458704	0.660853	0.815389	FALSE	NS
NASP_S416	NASP	-0.0483958	16.0209	-0.458676	0.660873	0.815389	FALSE	NS
WRN_Y977	WRN	-0.0662312	14.2231	-0.458668	0.660878	0.815389	FALSE	NS
TP53BP1_S765	TP53BP1	0.0739655	17.8272	0.45863	0.660904	0.815389	FALSE	NS
TP53BP1_S779	TP53BP1	0.0739655	17.8272	0.45863	0.660904	0.815389	FALSE	NS
TAF2_S1200	TAF2	0.0596782	19.5033	0.458606	0.66092	0.815389	FALSE	NS
RIOK2_S346	RIOK2	0.0875454	20.6314	0.458601	0.660924	0.815389	FALSE	NS
KAT5_S239	KAT5	-0.0727465	16.1973	-0.458403	0.661059	0.815454	FALSE	NS
BRSK2_T460	BRSK2	0.058538	17.3633	0.458402	0.66106	0.815454	FALSE	NS
MIS18BP1_S204	MIS18BP1	0.0771059	13.7077	0.458392	0.661066	0.815454	FALSE	NS
RECQL_T204	RECQL	-0.0443213	17.9774	-0.458371	0.66108	0.815454	FALSE	NS
DOCK4_T1924	DOCK4	-0.0523898	18.1318	-0.458369	0.661082	0.815454	FALSE	NS
PBRM1_S392	PBRM1	0.0444706	17.2133	0.458326	0.661111	0.815464	FALSE	NS
ZC3H11A_S196	ZC3H11A	0.0481629	19.4882	0.458232	0.661175	0.815518	FALSE	NS
HERC2_T998	HERC2	0.0630815	17.4996	0.458164	0.661222	0.815549	FALSE	NS
NUCKS1_S233	NUCKS1	0.0496609	24.4662	0.458097	0.661268	0.815579	FALSE	NS
MACIR_S179	MACIR	-0.0564599	18.7564	-0.458057	0.661295	0.81558	FALSE	NS
EHMT2_S78	EHMT2	-0.0842173	18.6067	-0.458035	0.66131	0.81558	FALSE	NS
GNG12_T17	GNG12	0.0588066	17.2741	0.457905	0.661399	0.815664	FALSE	NS
