## Supplementary Table 3 for "Characterizing the Effects of Protein Glycosylation Perturbation on Phosphorylation Signaling" (part 6 of 6)

### Sheet: S3-2 (continued)
Supplementary Table S3-2: Differential phosphorylation in AI cells (Treated vs Un-treated)
RAF1_T270	RAF1	-0.0826243	17.7876	-0.457832	0.661449	0.815699	FALSE	NS
ADD1_S365	ADD1	0.0629187	17.7316	0.457728	0.66152	0.815745	FALSE	NS
MIER1_S189	MIER1	0.0682948	19.8852	0.457716	0.661528	0.815745	FALSE	NS
HSPA4L_S433	HSPA4L	-0.0533645	16.2096	-0.457604	0.661605	0.815792	FALSE	NS
UBR7_S370	UBR7	0.0771779	14.6571	0.457599	0.661608	0.815792	FALSE	NS
ARHGEF2_S660	ARHGEF2	0.110181	16.9313	0.457477	0.661691	0.815868	FALSE	NS
RERE_T1293	RERE	-0.0925137	15.3104	-0.457435	0.66172	0.815868	FALSE	NS
HIVEP2_S1471	HIVEP2	0.125157	13.7287	0.457357	0.661774	0.815868	FALSE	NS
HIVEP2_S1485	HIVEP2	0.125157	13.7287	0.457357	0.661774	0.815868	FALSE	NS
CDC25C_S149	CDC25C	-0.0885478	16.8345	-0.457354	0.661775	0.815868	FALSE	NS
ZNF267_T529	ZNF267	0.0456584	15.7709	0.457287	0.661821	0.815899	FALSE	NS
FAM53A_S27	FAM53A	0.0935527	14.4969	0.457226	0.661863	0.815924	FALSE	NS
ZDHHC5_S467	ZDHHC5	-0.0767532	18.6118	-0.457089	0.661956	0.815998	FALSE	NS
USP36_S626	USP36	0.126541	18.0848	0.457045	0.661986	0.815998	FALSE	NS
USP36_S638	USP36	0.126541	18.0848	0.457045	0.661986	0.815998	FALSE	NS
ACTB_T216	ACTB	0.0818823	15.838	0.456874	0.662103	0.816117	FALSE	NS
ZDHHC8_S644	ZDHHC8	0.068531	13.753	0.456789	0.662161	0.816163	FALSE	NS
CAVIN1_T279	CAVIN1	-0.116855	11.9596	-0.456748	0.66219	0.816171	FALSE	NS
MKI67_S809	MKI67	-0.0720292	14.7851	-0.45664	0.662263	0.816174	FALSE	NS
JADE1_S107	JADE1	-0.0408704	17.8448	-0.456634	0.662267	0.816174	FALSE	NS
PCDH19_S993	PCDH19	-0.179455	11.434	-0.456632	0.662269	0.816174	FALSE	NS
OSBPL3_S437	OSBPL3	-0.0715436	16.1829	-0.456622	0.662276	0.816174	FALSE	NS
WAPL_S471	WAPL	0.0747829	22.2374	0.456528	0.66234	0.816197	FALSE	NS
WAPL_S484	WAPL	0.0747829	22.2374	0.456528	0.66234	0.816197	FALSE	NS
CSNK1D_S382	CSNK1D	0.0835876	15.9535	0.456444	0.662397	0.816197	FALSE	NS
CSNK1D_T362	CSNK1D	0.0835876	15.9535	0.456444	0.662397	0.816197	FALSE	NS
VCP_S372	VCP	-0.0557564	16.2579	-0.456435	0.662403	0.816197	FALSE	NS
NAT10_S969	NAT10	-0.0849328	17.5495	-0.456389	0.662434	0.816197	FALSE	NS
IRF2BP2_S482	IRF2BP2	-0.0749731	14.531	-0.456362	0.662453	0.816197	FALSE	NS
GPKOW_S57	GPKOW	-0.0395707	19.2237	-0.456348	0.662463	0.816197	FALSE	NS
PDS5A_S1209	PDS5A	-0.0820772	16.1432	-0.456266	0.662519	0.81624	FALSE	NS
SYMPK_S1206	SYMPK	-0.0521191	16.6986	-0.456159	0.662592	0.816304	FALSE	NS
ATF7IP_S514	ATF7IP	-0.0435412	21.1817	-0.456055	0.662663	0.816366	FALSE	NS
SYNE1_S8681	SYNE1	0.0462465	14.0685	0.455772	0.662857	0.816487	FALSE	NS
SRRM2_S342	SRRM2	0.0414521	24.4085	0.455771	0.662857	0.816487	FALSE	NS
JADE1_S822	JADE1	-0.0444993	18.7549	-0.455762	0.662864	0.816487	FALSE	NS
GBF1_S1798	GBF1	0.0490059	18.4764	0.455729	0.662886	0.816487	FALSE	NS
ARHGAP17_S688	ARHGAP17	-0.0516526	19.5355	-0.455685	0.662916	0.816487	FALSE	NS
EIF5B_S120	EIF5B	-0.147815	24.0556	-0.455649	0.66294	0.816487	FALSE	NS
APBA1_S257	APBA1	0.0421058	17.4039	0.455568	0.662996	0.816487	FALSE	NS
N4BP2_S1350	N4BP2	0.0881106	19.3969	0.455542	0.663014	0.816487	FALSE	NS
MCM4_S44	MCM4	-0.215263	19.6992	-0.45552	0.663029	0.816487	FALSE	NS
GTF2F1_T437	GTF2F1	0.109578	15.1073	0.455502	0.663041	0.816487	FALSE	NS
EMD_S178	EMD	0.0395152	22.645	0.45549	0.663049	0.816487	FALSE	NS
FXR1_S422	FXR1	-0.0702209	21.7184	-0.455487	0.663051	0.816487	FALSE	NS
SRRM2_S794	SRRM2	0.0489803	17.1727	0.455475	0.66306	0.816487	FALSE	NS
EZH2_T383	EZH2	0.0546856	20.7312	0.455458	0.663071	0.816487	FALSE	NS
GORASP2_S489	GORASP2	0.0877968	16.5186	0.455449	0.663078	0.816487	FALSE	NS
ZNF174_S203	ZNF174	0.0749569	14.5256	0.455149	0.663282	0.816696	FALSE	NS
EGFR_S1054	EGFR	-0.0880054	15.4471	-0.455139	0.663289	0.816696	FALSE	NS
HTT_S2952	HTT	-0.0555531	16.6652	-0.454951	0.663418	0.816829	FALSE	NS
LDB1_S328	LDB1	-0.0515573	21.4636	-0.45491	0.663446	0.816837	FALSE	NS
KMT2A_S2684	KMT2A	0.0406518	18.135	0.454772	0.66354	0.816924	FALSE	NS
AHNAK_S241	AHNAK	-0.0480909	17.1578	-0.454745	0.663559	0.816924	FALSE	NS
PROSER2_S20	PROSER2	0.0796549	13.3299	0.454627	0.66364	0.816987	FALSE	NS
RBM12B_S403	RBM12B	0.0675668	16.0605	0.454592	0.663664	0.816987	FALSE	NS
ZEB2_S364	ZEB2	-0.0502635	17.059	-0.454548	0.663694	0.816987	FALSE	NS
ZEB2_S382	ZEB2	-0.0502635	17.059	-0.454548	0.663694	0.816987	FALSE	NS
NEFM_S644	NEFM	0.273116	16.3239	0.454466	0.663749	0.817019	FALSE	NS
CAD_T1867	CAD	0.0520913	14.7041	0.454407	0.66379	0.817019	FALSE	NS
SYNE1_S8290	SYNE1	0.0624857	15.146	0.454386	0.663804	0.817019	FALSE	NS
SYNE1_S8304	SYNE1	0.0624857	15.146	0.454386	0.663804	0.817019	FALSE	NS
N4BP2_S736	N4BP2	-0.043121	16.0378	-0.454344	0.663833	0.817029	FALSE	NS
NSD2_S410	NSD2	0.071269	17.0882	0.454277	0.663879	0.817059	FALSE	NS
PROSER2_S231	PROSER2	-0.0597658	14.463	-0.454177	0.663948	0.817092	FALSE	NS
PROSER2_S245	PROSER2	-0.0597658	14.463	-0.454177	0.663948	0.817092	FALSE	NS
ADD1_S370	ADD1	0.0672012	22.0138	0.454115	0.66399	0.817118	FALSE	NS
RRP36_S62	RRP36	-0.0770771	15.6502	-0.454047	0.664037	0.81715	FALSE	NS
DYRK1B_S580	DYRK1B	0.0494741	16.0055	0.454014	0.664059	0.817151	FALSE	NS
BCL2L12_T146	BCL2L12	-0.0607679	17.1114	-0.453905	0.664134	0.817217	FALSE	NS
MTMR9_S579	MTMR9	-0.0399948	18.8533	-0.453839	0.664179	0.817247	FALSE	NS
GON4L_S1439	GON4L	0.0524348	16.2632	0.453729	0.664254	0.817313	FALSE	NS
ZNF609_T772	ZNF609	-0.0543291	18.8983	-0.453647	0.66431	0.817356	FALSE	NS
EEF1D_S86	EEF1D	-0.0534412	14.9788	-0.453571	0.664362	0.817373	FALSE	NS
ANKLE2_S546	ANKLE2	-0.044947	19.0629	-0.453566	0.664366	0.817373	FALSE	NS
PIKFYVE_S1180	PIKFYVE	0.0786716	16.3682	0.453399	0.66448	0.817445	FALSE	NS
EIF4ENIF1_S135	EIF4ENIF1	-0.0923407	14.3978	-0.453396	0.664482	0.817445	FALSE	NS
IPO5_S844	IPO5	0.0480448	19.0778	0.45338	0.664493	0.817445	FALSE	NS
MED13L_S584	MED13L	-0.0501584	14.8991	-0.453326	0.66453	0.817445	FALSE	NS
MED13L_S602	MED13L	-0.0501584	14.8991	-0.453326	0.66453	0.817445	FALSE	NS
HNRNPAB_S236	HNRNPAB	0.0625644	18.0372	0.453273	0.664566	0.817464	FALSE	NS
ARHGAP35_S989	ARHGAP35	0.0964279	19.809	0.453201	0.664616	0.817481	FALSE	NS
MPRIP_S903	MPRIP	-0.0623345	17.4922	-0.453177	0.664632	0.817481	FALSE	NS
CTDP1_S479	CTDP1	-0.0554935	15.3568	-0.45316	0.664644	0.817481	FALSE	NS
BAZ1A_S1427	BAZ1A	0.0480415	19.6161	0.453125	0.664668	0.817485	FALSE	NS
RPL15_S109	RPL15	0.0447805	18.208	0.453045	0.664722	0.817505	FALSE	NS
KANK2_S453	KANK2	-0.06761	14.6036	-0.453019	0.66474	0.817505	FALSE	NS
NHSL1_S1402	NHSL1	-0.0461315	17.0357	-0.452957	0.664782	0.817505	FALSE	NS
ANKZF1_T626	ANKZF1	-0.0677794	18.2783	-0.452937	0.664796	0.817505	FALSE	NS
NF1_S2555	NF1	-0.0541332	20.0805	-0.452925	0.664805	0.817505	FALSE	NS
CBX5_S38	CBX5	0.049429	17.2517	0.452905	0.664818	0.817505	FALSE	NS
PRRC2B_S915	PRRC2B	0.0804943	14.2597	0.452885	0.664832	0.817505	FALSE	NS
DDX51_S159	DDX51	0.0639575	13.9308	0.452807	0.664885	0.817545	FALSE	NS
AFF4_S1085	AFF4	0.0485525	20.0362	0.452768	0.664912	0.817552	FALSE	NS
CBX3_S109	CBX3	0.0414052	21.2824	0.452653	0.664991	0.817623	FALSE	NS
KMT2A_S528	KMT2A	0.0488225	16.515	0.452568	0.665049	0.817646	FALSE	NS
PDCD11_S636	PDCD11	-0.0510277	14.2919	-0.452564	0.665052	0.817646	FALSE	NS
TBC1D30_S812	TBC1D30	-0.0474174	16.2735	-0.452523	0.66508	0.817655	FALSE	NS
PRKAG2_S85	PRKAG2	0.0693641	17.4377	0.452387	0.665173	0.817732	FALSE	NS
DOP1B_S726	DOP1B	-0.0510911	17.927	-0.45235	0.665198	0.817732	FALSE	NS
C9orf40_S91	C9orf40	0.14552	14.0142	0.452318	0.66522	0.817732	FALSE	NS
SLC39A10_S606	SLC39A10	-0.0864494	16.8366	-0.452308	0.665227	0.817732	FALSE	NS
SIPA1L2_S1668	SIPA1L2	0.130643	16.9353	0.452022	0.665423	0.817947	FALSE	NS
SCARF2_S701	SCARF2	0.0509387	19.0997	0.451908	0.665501	0.818017	FALSE	NS
PHIP_S1667	PHIP	0.059453	17.5064	0.451868	0.665528	0.818025	FALSE	NS
NBN_T349	NBN	0.0393181	15.8789	0.451832	0.665553	0.818029	FALSE	NS
ZC3H18_S908	ZC3H18	0.0527811	21.4233	0.451734	0.66562	0.818086	FALSE	NS
SHTN1_S507	SHTN1	0.0398171	17.7313	0.451693	0.665649	0.818095	FALSE	NS
ACIN1_S410	ACIN1	-0.0618474	19.0278	-0.451573	0.665731	0.818158	FALSE	NS
CDCA2_S975	CDCA2	-0.0472874	20.0637	-0.451556	0.665742	0.818158	FALSE	NS
RIC8B_Y483	RIC8B	0.0748451	17.4158	0.451467	0.665803	0.818207	FALSE	NS
HEATR6_S411	HEATR6	-0.0496743	15.5623	-0.451318	0.665906	0.818275	FALSE	NS
HEATR6_S424	HEATR6	-0.0496743	15.5623	-0.451318	0.665906	0.818275	FALSE	NS
KMT2A_Y452	KMT2A	-0.429519	16.2163	-0.451219	0.665973	0.818275	FALSE	NS
DACT3_S359	DACT3	-0.0804148	16.7331	-0.451213	0.665978	0.818275	FALSE	NS
RTKN_S541	RTKN	-0.0572548	16.7351	-0.451177	0.666002	0.818275	FALSE	NS
LARP7_S419	LARP7	0.0632216	17.3385	0.451172	0.666005	0.818275	FALSE	NS
UFL1_S444	UFL1	0.094074	15.2165	0.45117	0.666006	0.818275	FALSE	NS
IP6K1_T417	IP6K1	0.046052	17.4293	0.451094	0.666059	0.818314	FALSE	NS
SMARCA5_S103	SMARCA5	0.0414977	21.728	0.450964	0.666148	0.818397	FALSE	NS
CYCS_S60	CYCS	0.077799	16.7412	0.450875	0.666209	0.81844	FALSE	NS
DR1_S229	DR1	0.0420448	17.8519	0.450851	0.666225	0.81844	FALSE	NS
SRRM2_S1492	SRRM2	0.0600037	21.117	0.450799	0.666261	0.818458	FALSE	NS
GZF1_S296	GZF1	-0.0655575	19.5185	-0.450758	0.66629	0.81846	FALSE	NS
MIA3_T1760	MIA3	0.0605193	16.0607	0.450723	0.666313	0.81846	FALSE	NS
MIA2_S1256	MIA2	-0.136222	15.5482	-0.450704	0.666326	0.81846	FALSE	NS
TPI1_T189	TPI1	0.0743349	12.8585	0.450604	0.666395	0.818504	FALSE	NS
ZNF397_S165	ZNF397	-0.118199	16.8586	-0.450591	0.666403	0.818504	FALSE	NS
IQSEC1_S525	IQSEC1	0.0751563	19.4626	0.450443	0.666505	0.818602	FALSE	NS
KAT5_S103	KAT5	-0.0482607	16.5081	-0.450293	0.666608	0.818672	FALSE	NS
KAT5_S118	KAT5	-0.0482607	16.5081	-0.450293	0.666608	0.818672	FALSE	NS
ANK2_S2329	ANK2	0.0647109	16.3396	0.450247	0.66664	0.818672	FALSE	NS
ESRRA_S49	ESRRA	0.0623847	17.6685	0.450237	0.666646	0.818672	FALSE	NS
TPD52L1_S161	TPD52L1	0.229068	20.3594	0.450035	0.666785	0.818674	FALSE	NS
CEP120_S392	CEP120	-0.0414918	17.6699	-0.450003	0.666807	0.818674	FALSE	NS
RRBP1_S973	RRBP1	-0.0518357	16.0945	-0.449969	0.66683	0.818674	FALSE	NS
INPP5F_S950	INPP5F	-0.0789953	18.1715	-0.449943	0.666848	0.818674	FALSE	NS
RERE_S53	RERE	0.045074	17.5899	0.449937	0.666852	0.818674	FALSE	NS
PRPF40A_S957	PRPF40A	0.0579447	18.1815	0.449928	0.666858	0.818674	FALSE	NS
PRPF40A_S970	PRPF40A	0.0579447	18.1815	0.449928	0.666858	0.818674	FALSE	NS
PPIG_S280	PPIG	0.0544618	18.5366	0.449899	0.666878	0.818674	FALSE	NS
KIAA0930_T303	KIAA0930	0.158598	13.9083	0.449898	0.666879	0.818674	FALSE	NS
KIAA0930_T317	KIAA0930	0.158598	13.9083	0.449898	0.666879	0.818674	FALSE	NS
DMTN_S347	DMTN	-0.0813675	15.0961	-0.449896	0.66688	0.818674	FALSE	NS
SLC4A4_S1083	SLC4A4	-0.10611	17.523	-0.449739	0.666988	0.818756	FALSE	NS
ETAA1_S27	ETAA1	-0.0513886	14.7561	-0.449645	0.667053	0.818756	FALSE	NS
GPRASP2_S354	GPRASP2	0.0509135	19.7258	0.449615	0.667073	0.818756	FALSE	NS
CDK13_S409	CDK13	0.0638478	16.2453	0.449603	0.667081	0.818756	FALSE	NS
SF3B1_T449	SF3B1	0.0472159	18.4711	0.449603	0.667081	0.818756	FALSE	NS
UBR5_S594	UBR5	-0.0511463	18.3704	-0.449566	0.667106	0.818756	FALSE	NS
LEMD3_S273	LEMD3	-0.0411968	17.9499	-0.449525	0.667135	0.818756	FALSE	NS
LEMD3_S286	LEMD3	-0.0411968	17.9499	-0.449525	0.667135	0.818756	FALSE	NS
SLAIN1_S377	SLAIN1	0.0736568	13.4814	0.449521	0.667137	0.818756	FALSE	NS
LMO7_S1505	LMO7	-0.0632014	19.0261	-0.449332	0.667267	0.81889	FALSE	NS
CAMSAP1_S808	CAMSAP1	0.0757364	18.9154	0.449277	0.667304	0.818905	FALSE	NS
AMOT_T212	AMOT	0.039088	14.543	0.449242	0.667329	0.818905	FALSE	NS
RPLP2_S100	RPLP2	0.0400944	18.7833	0.449144	0.667396	0.818905	FALSE	NS
DYNC1I2_S72	DYNC1I2	0.0467946	16.9517	0.449119	0.667413	0.818905	FALSE	NS
NFXL1_S124	NFXL1	-0.0433459	16.4563	-0.449099	0.667427	0.818905	FALSE	NS
NFXL1_S136	NFXL1	-0.0433459	16.4563	-0.449099	0.667427	0.818905	FALSE	NS
NFXL1_S148	NFXL1	-0.0433459	16.4563	-0.449099	0.667427	0.818905	FALSE	NS
APC_S1376	APC	0.0773936	16.6456	0.448971	0.667515	0.818935	FALSE	NS
APC_S1417	APC	0.0773936	16.6456	0.448971	0.667515	0.818935	FALSE	NS
APC_T1391	APC	0.0773936	16.6456	0.448971	0.667515	0.818935	FALSE	NS
PPIP5K2_S1025	PPIP5K2	-0.0615813	16.981	-0.448798	0.667634	0.819028	FALSE	NS
HMGXB4_S218	HMGXB4	0.0452352	16.8446	0.448738	0.667674	0.819028	FALSE	NS
TPR_S1855	TPR	-0.0629491	17.0503	-0.448721	0.667686	0.819028	FALSE	NS
ADCY9_Y1254	ADCY9	0.0541485	22.9918	0.448695	0.667704	0.819028	FALSE	NS
LARP1_S837	LARP1	0.0394942	19.8795	0.448675	0.667718	0.819028	FALSE	NS
AMOTL1_S805	AMOTL1	-0.076011	15.8464	-0.448653	0.667733	0.819028	FALSE	NS
IGF2R_S2414	IGF2R	0.0822878	19.1558	0.448644	0.667739	0.819028	FALSE	NS
UBE4B_S90	UBE4B	0.04303	14.9859	0.448555	0.6678	0.819035	FALSE	NS
SHB_S326	SHB	-0.0428489	18.0069	-0.448553	0.667801	0.819035	FALSE	NS
DENR_T82	DENR	0.108895	17.2184	0.448544	0.667807	0.819035	FALSE	NS
EEPD1_S132	EEPD1	0.0482414	17.0242	0.448383	0.667918	0.819144	FALSE	NS
TOM1L2_T188	TOM1L2	0.0496333	14.8572	0.448244	0.668014	0.819236	FALSE	NS
CDK9_S360	CDK9	0.0597852	18.1744	0.448153	0.668076	0.819287	FALSE	NS
FLCN_S332	FLCN	-0.0467538	16.4815	-0.448092	0.668118	0.819312	FALSE	NS
FOXN3_S472	FOXN3	0.0663602	18.5941	0.447981	0.668194	0.819351	FALSE	NS
BCL9_S940	BCL9	0.0657606	17.9538	0.447962	0.668207	0.819351	FALSE	NS
OSBP_S209	OSBP	-0.0489338	18.6613	-0.447929	0.66823	0.819351	FALSE	NS
FAM219B_S108	FAM219B	-0.0752744	16.8172	-0.447922	0.668234	0.819351	FALSE	NS
SNAPIN_S162	SNAPIN	-0.0480354	20.4898	-0.447867	0.668272	0.819366	FALSE	NS
AHNAK_S228	AHNAK	0.29343	15.7558	0.447823	0.668303	0.819366	FALSE	NS
ARHGAP5_S1199	ARHGAP5	0.0475812	19.4328	0.447812	0.66831	0.819366	FALSE	NS
STRN_S171	STRN	0.0471583	17.6292	0.447767	0.668341	0.819372	FALSE	NS
GPSM1_S485	GPSM1	0.053667	18.0293	0.447744	0.668357	0.819372	FALSE	NS
MPP7_S526	MPP7	-0.11667	14.7971	-0.447632	0.668434	0.819431	FALSE	NS
TCEA1_S129	TCEA1	-0.0473608	16.7277	-0.447607	0.668451	0.819431	FALSE	NS
FAM169A_S472	FAM169A	-0.0418642	18.3505	-0.447578	0.66847	0.819431	FALSE	NS
ADCY9_S701	ADCY9	0.0667382	13.9318	0.44752	0.668511	0.819431	FALSE	NS
ADCY9_S715	ADCY9	0.0667382	13.9318	0.44752	0.668511	0.819431	FALSE	NS
ZNF292_T1901	ZNF292	0.0416496	16.2775	0.44747	0.668545	0.819447	FALSE	NS
SLF2_S56	SLF2	0.0519825	17.1497	0.447239	0.668703	0.819598	FALSE	NS
TMEM104_S134	TMEM104	-0.0434447	16.703	-0.447228	0.668711	0.819598	FALSE	NS
KMT2C_S1906	KMT2C	-0.039372	17.1355	-0.447162	0.668757	0.819628	FALSE	NS
MDC1_T1509	MDC1	0.0415865	19.8814	0.447111	0.668791	0.819645	FALSE	NS
ACAP3_Y387	ACAP3	0.104288	13.4175	0.447046	0.668836	0.819674	FALSE	NS
DMWD_S666	DMWD	-0.0436386	18.5668	-0.446963	0.668893	0.819675	FALSE	NS
JCAD_S706	JCAD	0.0383805	19.2778	0.446961	0.668894	0.819675	FALSE	NS
MAPK8IP3_S599	MAPK8IP3	0.0617989	15.6967	0.446953	0.6689	0.819675	FALSE	NS
PCNT_S2364	PCNT	0.100854	16.9699	0.446891	0.668943	0.819684	FALSE	NS
CCT3_S311	CCT3	-0.0951211	15.7298	-0.446881	0.66895	0.819684	FALSE	NS
EPN1_T488	EPN1	-0.0542265	16.9079	-0.446806	0.669001	0.81972	FALSE	NS
FKBP5_S458	FKBP5	-0.0863585	16.337	-0.446709	0.669067	0.819776	FALSE	NS
ALMS1_S3221	ALMS1	-0.0545669	15.6	-0.446547	0.669179	0.819882	FALSE	NS
ZNF408_S361	ZNF408	0.0781544	16.3231	0.446522	0.669196	0.819882	FALSE	NS
BCL7A_S177	BCL7A	-0.0774498	15.7346	-0.446311	0.669341	0.820025	FALSE	NS
AHI1_S1137	AHI1	0.05363	17.357	0.446236	0.669392	0.820025	FALSE	NS
AHI1_S1152	AHI1	0.05363	17.357	0.446236	0.669392	0.820025	FALSE	NS
MYSM1_S282	MYSM1	0.0530681	16.0731	0.446229	0.669397	0.820025	FALSE	NS
RNF220_T467	RNF220	-0.048943	18.2577	-0.445803	0.66969	0.820357	FALSE	NS
COBLL1_S1011	COBLL1	-0.0922804	19.8475	-0.445773	0.669711	0.820357	FALSE	NS
GPATCH2_S144	GPATCH2	0.0696461	14.5043	0.445727	0.669742	0.82037	FALSE	NS
PPP1R3F_S413	PPP1R3F	-0.200801	11.6248	-0.445552	0.669863	0.820491	FALSE	NS
KDM5A_S1450	KDM5A	0.0470328	15.4582	0.445479	0.669913	0.820527	FALSE	NS
EIF4B_S242	EIF4B	-0.0776808	15.9984	-0.445418	0.669954	0.820552	FALSE	NS
HELB_S1074	HELB	0.0497298	20.3627	0.445352	0.67	0.820582	FALSE	NS
CDK13_T612	CDK13	-0.053345	19.5678	-0.445292	0.670041	0.820606	FALSE	NS
NUFIP2_S642	NUFIP2	0.0470453	21.7547	0.445134	0.67015	0.820711	FALSE	NS
WNK1_S24	WNK1	0.0528594	14.2383	0.445096	0.670176	0.820711	FALSE	NS
STK11_S433	STK11	0.10453	14.0772	0.445075	0.670191	0.820711	FALSE	NS
RIOK2_S380	RIOK2	-0.0983905	13.9628	-0.44482	0.670366	0.8209	FALSE	NS
ZNF687_S147	ZNF687	-0.0439911	17.1062	-0.444763	0.670405	0.820922	FALSE	NS
GTF2A1_T368	GTF2A1	0.0427662	17.3055	0.444681	0.670461	0.820937	FALSE	NS
RAVER1_S527	RAVER1	0.0623736	16.4802	0.444657	0.670478	0.820937	FALSE	NS
WASHC2A_S1070	WASHC2A	-0.0442128	16.0277	-0.444633	0.670494	0.820937	FALSE	NS
ADD1_S493	ADD1	0.135033	15.5739	0.444622	0.670502	0.820937	FALSE	NS
SRRM1_S572	SRRM1	-0.0538008	20.1751	-0.444516	0.670575	0.820971	FALSE	NS
SRRM1_S585	SRRM1	-0.0538008	20.1751	-0.444516	0.670575	0.820971	FALSE	NS
TAX1BP3_S74	TAX1BP3	0.0908214	15.6322	0.444469	0.670607	0.820971	FALSE	NS
MKI67_T2053	MKI67	0.100075	17.985	0.444459	0.670614	0.820971	FALSE	NS
TRIM28_T624	TRIM28	0.0564746	17.8057	0.4444	0.670654	0.820974	FALSE	NS
SRRM1_S562	SRRM1	-0.0551029	17.8875	-0.444362	0.67068	0.820974	FALSE	NS
SRRM1_S575	SRRM1	-0.0551029	17.8875	-0.444362	0.67068	0.820974	FALSE	NS
ZWILCH_S89	ZWILCH	0.0750056	14.6207	0.444263	0.670749	0.821032	FALSE	NS
CDCA2_S628	CDCA2	0.0576539	14.5546	0.443985	0.67094	0.821215	FALSE	NS
STRIP2_S368	STRIP2	0.100681	18.2422	0.443984	0.670941	0.821215	FALSE	NS
PRRC2A_S1707	PRRC2A	-0.056593	18.1332	-0.44385	0.671033	0.821289	FALSE	NS
EPRS1_T901	EPRS1	0.108078	21.321	0.443835	0.671043	0.821289	FALSE	NS
PSIP1_S155	PSIP1	0.107387	20.9809	0.443748	0.671103	0.821335	FALSE	NS
NOP14_S385	NOP14	0.0483885	20.121	0.443682	0.671149	0.821359	FALSE	NS
HDAC6_S38	HDAC6	0.0432593	18.6099	0.443617	0.671193	0.821359	FALSE	NS
PLA2G4A_T282	PLA2G4A	-0.0428088	16.0454	-0.443601	0.671204	0.821359	FALSE	NS
LUZP1_S969	LUZP1	0.0469585	17.835	0.443597	0.671207	0.821359	FALSE	NS
TP53BP1_S205	TP53BP1	-0.0858399	17.2775	-0.443284	0.671422	0.821596	FALSE	NS
BCORL1_S653	BCORL1	-0.0982374	14.8316	-0.443112	0.67154	0.82169	FALSE	NS
BCORL1_T624	BCORL1	-0.0982374	14.8316	-0.443112	0.67154	0.82169	FALSE	NS
LMO7_S831	LMO7	-0.0711787	21.1608	-0.443066	0.671572	0.821699	FALSE	NS
TOX4_T188	TOX4	-0.100222	16.8854	-0.443	0.671618	0.821699	FALSE	NS
PKMYT1_S486	PKMYT1	0.0494092	14.4088	0.442981	0.67163	0.821699	FALSE	NS
BRAP_S609	BRAP	0.0799634	16.3041	0.442961	0.671644	0.821699	FALSE	NS
KAT6B_S533	KAT6B	-0.0557507	15.8289	-0.442924	0.671669	0.821699	FALSE	NS
ABRAXAS1_S399	ABRAXAS1	0.0690543	17.7976	0.442881	0.6717	0.821699	FALSE	NS
ABRAXAS1_T425	ABRAXAS1	0.0690543	17.7976	0.442881	0.6717	0.821699	FALSE	NS
BCOR_S1325	BCOR	0.0438028	17.1869	0.442855	0.671717	0.821699	FALSE	NS
TMCC1_S431	TMCC1	0.0417545	19.1166	0.442806	0.671751	0.821714	FALSE	NS
DNAJC21_S446	DNAJC21	0.0698476	19.9727	0.442716	0.671813	0.821764	FALSE	NS
ZMYM4_T131	ZMYM4	0.0499464	21.7385	0.442608	0.671887	0.821829	FALSE	NS
TMEM209_S212	TMEM209	-0.0400196	16.2498	-0.442367	0.672053	0.821965	FALSE	NS
BRD1_S851	BRD1	0.0409649	18.0422	0.442344	0.672069	0.821965	FALSE	NS
MTMR3_S1020	MTMR3	0.0633834	16.6958	0.4423	0.672099	0.821965	FALSE	NS
MTMR3_S1032	MTMR3	0.0633834	16.6958	0.4423	0.672099	0.821965	FALSE	NS
SPEG_S470	SPEG	-0.0404344	17.0125	-0.442258	0.672128	0.821965	FALSE	NS
OXSR1_S351	OXSR1	0.0523325	20.2753	0.442253	0.672131	0.821965	FALSE	NS
PDS5B_S1442	PDS5B	-0.0396394	18.0275	-0.442204	0.672166	0.821965	FALSE	NS
PRRC2A_S31	PRRC2A	0.0584831	13.7547	0.4422	0.672168	0.821965	FALSE	NS
WDR44_S573	WDR44	-0.0577754	20.495	-0.441993	0.67231	0.822113	FALSE	NS
TNRC6A_T1484	TNRC6A	-0.0672992	15.8705	-0.441906	0.67237	0.822161	FALSE	NS
DVL1_S633	DVL1	-0.0387858	16.5937	-0.441714	0.672503	0.822296	FALSE	NS
PTPN13_S1099	PTPN13	-0.0730343	17.1749	-0.441643	0.672551	0.82233	FALSE	NS
DENND5A_S1097	DENND5A	-0.0625531	14.97	-0.441558	0.67261	0.822376	FALSE	NS
NHSL1_S342	NHSL1	0.171208	16.0542	0.441514	0.67264	0.822387	FALSE	NS
ALMS1_S117	ALMS1	-0.0490634	16.4452	-0.441453	0.672683	0.822413	FALSE	NS
WBP4_S300	WBP4	0.0747798	18.7063	0.441398	0.67272	0.822433	FALSE	NS
NACA_S2047	NACA	-0.0470726	24.9058	-0.44135	0.672753	0.822447	FALSE	NS
PCDH7_S1011	PCDH7	-0.0625121	20.4945	-0.441285	0.672798	0.822476	FALSE	NS
RSF1_S1271	RSF1	0.0801118	18.8669	0.441248	0.672823	0.822481	FALSE	NS
CALD1_S771	CALD1	0.0884695	17.6261	0.441209	0.672851	0.822489	FALSE	NS
TOR1AIP1_T66	TOR1AIP1	0.0443851	16.0364	0.441088	0.672934	0.822528	FALSE	NS
KIF1B_T1674	KIF1B	0.0686137	16.7243	0.441086	0.672935	0.822528	FALSE	NS
MCL1_T188	MCL1	-0.0484462	16.3592	-0.441058	0.672954	0.822528	FALSE	NS
ERBB2_S1022	ERBB2	-0.0552531	12.4629	-0.441039	0.672968	0.822528	FALSE	NS
SCAF11_S844	SCAF11	0.0690322	20.4129	0.441005	0.672991	0.82253	FALSE	NS
IRS4_S803	IRS4	0.0499684	14.3891	0.44097	0.673015	0.822534	FALSE	NS
CDC45_S165	CDC45	-0.0543293	19.8219	-0.440811	0.673125	0.822616	FALSE	NS
CDC45_S180	CDC45	-0.0543293	19.8219	-0.440811	0.673125	0.822616	FALSE	NS
NELFE_S125	NELFE	-0.0383846	15.5385	-0.440699	0.673202	0.822684	FALSE	NS
LSR_S505	LSR	-0.0485974	18.1383	-0.440431	0.673386	0.822878	FALSE	NS
TACC2_S2525	TACC2	0.0442249	17.2926	0.440407	0.673403	0.822878	FALSE	NS
DDX54_S120	DDX54	0.0391821	16.7314	0.440208	0.67354	0.822994	FALSE	NS
DDX54_T108	DDX54	0.0391821	16.7314	0.440208	0.67354	0.822994	FALSE	NS
STX6_S145	STX6	0.0553597	15.3539	0.43999	0.67369	0.823099	FALSE	NS
MMACHC_S302	MMACHC	-0.193548	14.5389	-0.439918	0.67374	0.823099	FALSE	NS
ACIN1_S919	ACIN1	-0.0903374	20.7122	-0.439914	0.673743	0.823099	FALSE	NS
WAPL_T85	WAPL	0.0452293	14.7508	0.439899	0.673753	0.823099	FALSE	NS
MTX3_S303	MTX3	-0.0449656	17.0589	-0.439883	0.673764	0.823099	FALSE	NS
CCDC120_S395	CCDC120	-0.0650871	16.9371	-0.43988	0.673766	0.823099	FALSE	NS
PCMTD1_S316	PCMTD1	0.0639865	15.7549	0.439867	0.673775	0.823099	FALSE	NS
KPNA2_S76	KPNA2	0.0508228	19.1395	0.439819	0.673808	0.823108	FALSE	NS
DNTTIP2_S214	DNTTIP2	0.0563667	14.6608	0.439743	0.673861	0.823108	FALSE	NS
SRRM1_S836	SRRM1	0.0864573	17.8127	0.439727	0.673871	0.823108	FALSE	NS
SRRM1_T816	SRRM1	0.0864573	17.8127	0.439727	0.673871	0.823108	FALSE	NS
CLCN7_S60	CLCN7	0.111756	17.7888	0.439703	0.673888	0.823108	FALSE	NS
PRR12_S666	PRR12	-0.0449806	19.2253	-0.439624	0.673943	0.823149	FALSE	NS
MINK1_S587	MINK1	-0.0603533	18.5574	-0.439359	0.674125	0.823273	FALSE	NS
CABIN1_S1370	CABIN1	0.0588189	14.2059	0.439355	0.674128	0.823273	FALSE	NS
EIF3CL_S36	EIF3CL	-0.0463363	16.6182	-0.439285	0.674176	0.823273	FALSE	NS
ZZZ3_S147	ZZZ3	-0.086592	16.5092	-0.439269	0.674187	0.823273	FALSE	NS
FAM53B_S242	FAM53B	0.0745975	13.0293	0.439262	0.674192	0.823273	FALSE	NS
DNAJC2_T572	DNAJC2	0.0746833	13.7489	0.439251	0.6742	0.823273	FALSE	NS
HPS5_S709	HPS5	0.0437247	18.8512	0.43922	0.674221	0.823273	FALSE	NS
CDC27_S378	CDC27	0.047838	19.1347	0.439197	0.674237	0.823273	FALSE	NS
CRTC2_S627	CRTC2	0.109253	17.9511	0.439192	0.67424	0.823273	FALSE	NS
RACGAP1_T389	RACGAP1	-0.0440102	19.9678	-0.439168	0.674257	0.823273	FALSE	NS
SOX6_S454	SOX6	0.0478835	18.078	0.439069	0.674325	0.82333	FALSE	NS
HSPA8_T61	HSPA8	0.0659957	17.8799	0.438942	0.674413	0.823412	FALSE	NS
USP47_S1026	USP47	-0.0463515	18.1706	-0.438873	0.67446	0.823444	FALSE	NS
PHF13_S71	PHF13	0.0487213	13.7317	0.438727	0.674561	0.823541	FALSE	NS
MYBL2_S257	MYBL2	0.0537069	18.3626	0.438678	0.674595	0.823556	FALSE	NS
RAI1_S1564	RAI1	-0.0807249	15.9922	-0.438554	0.67468	0.82357	FALSE	NS
WNK1_S1995	WNK1	0.0626561	14.0134	0.438468	0.674739	0.82357	FALSE	NS
MAP4K4_T199	MAP4K4	0.0509523	15.1733	0.438418	0.674774	0.82357	FALSE	NS
ADNP_S724	ADNP	-0.0401306	19.0697	-0.438405	0.674783	0.82357	FALSE	NS
MEPCE_S229	MEPCE	-0.0560955	20.1689	-0.438405	0.674783	0.82357	FALSE	NS
ZGRF1_S905	ZGRF1	0.0699001	19.1594	0.438365	0.674811	0.82357	FALSE	NS
NSD2_S630	NSD2	-0.0669373	14.2416	-0.438331	0.674834	0.82357	FALSE	NS
NSD2_S652	NSD2	-0.0669373	14.2416	-0.438331	0.674834	0.82357	FALSE	NS
NSD2_S665	NSD2	-0.0669373	14.2416	-0.438331	0.674834	0.82357	FALSE	NS
STXBP5_S704	STXBP5	0.0467372	16.151	0.438325	0.674839	0.82357	FALSE	NS
INTS13_S639	INTS13	0.0566269	21.6992	0.438323	0.67484	0.82357	FALSE	NS
CAMK2G_S394	CAMK2G	0.130657	18.3831	0.438275	0.674873	0.823584	FALSE	NS
GIGYF1_S557	GIGYF1	0.0490722	15.8978	0.438086	0.675003	0.823675	FALSE	NS
PPP6R2_S891	PPP6R2	0.0574114	15.8871	0.438081	0.675006	0.823675	FALSE	NS
HNRNPLL_S80	HNRNPLL	0.0671798	16.364	0.438075	0.675011	0.823675	FALSE	NS
ECT2_T373	ECT2	0.0571233	20.8174	0.437939	0.675105	0.823762	FALSE	NS
GCFC2_S205	GCFC2	0.0551045	20.2711	0.43791	0.675125	0.823762	FALSE	NS
IRF2BP2_S386	IRF2BP2	0.0473155	22.8098	0.437867	0.675154	0.823772	FALSE	NS
HNRNPA2B1_Y377	HNRNPA2B1	0.0630676	16.8716	0.437818	0.675188	0.823788	FALSE	NS
CEP112_S181	CEP112	0.0502458	18.8451	0.437714	0.67526	0.823824	FALSE	NS
CEP112_T198	CEP112	0.0502458	18.8451	0.437714	0.67526	0.823824	FALSE	NS
NXF1_S590	NXF1	-0.0372627	19.3252	-0.437636	0.675314	0.823863	FALSE	NS
CHD9_S564	CHD9	0.0463198	18.7655	0.437567	0.675361	0.823895	FALSE	NS
ARHGAP11A_T851	ARHGAP11A	-0.0627788	15.2315	-0.437469	0.675429	0.82395	FALSE	NS
NCL_S225	NCL	0.0519207	19.0648	0.437441	0.675448	0.82395	FALSE	NS
FAM234B_S45	FAM234B	0.0543998	15.8591	0.437354	0.675508	0.823997	FALSE	NS
C14orf93_S525	C14orf93	0.0840947	17.6449	0.437323	0.675529	0.823997	FALSE	NS
CCDC61_S475	CCDC61	0.0592357	21.1831	0.437286	0.675555	0.823998	FALSE	NS
TNKS1BP1_S1400	TNKS1BP1	0.0724292	16.9441	0.43726	0.675573	0.823998	FALSE	NS
UBN2_S29	UBN2	0.0508972	19.727	0.437216	0.675603	0.824009	FALSE	NS
HNRNPH1_S314	HNRNPH1	0.105539	17.1175	0.437173	0.675633	0.824019	FALSE	NS
NRBP1_S61	NRBP1	0.13088	18.4127	0.437133	0.675661	0.824027	FALSE	NS
FBXO38_S826	FBXO38	0.0838939	13.8017	0.436971	0.675772	0.824137	FALSE	NS
ZC3H4_S1298	ZC3H4	-0.0476244	21.4792	-0.43683	0.67587	0.824227	FALSE	NS
CASZ1_S998	CASZ1	-0.0694578	15.4188	-0.436803	0.675889	0.824227	FALSE	NS
GON4L_S1361	GON4L	-0.0498391	15.9009	-0.43673	0.675939	0.824263	FALSE	NS
PLCD3_S510	PLCD3	-0.0590456	15.7283	-0.436569	0.67605	0.824372	FALSE	NS
RPRD1B_Y173	RPRD1B	-0.102253	13.7716	-0.436522	0.676082	0.824386	FALSE	NS
NAV2_S321	NAV2	-0.0525827	18.2093	-0.43639	0.676174	0.824471	FALSE	NS
PABIR2_S299	PABIR2	0.0540795	19.3626	0.436289	0.676243	0.824489	FALSE	NS
SETD1A_S521	SETD1A	-0.0385451	18.185	-0.436288	0.676244	0.824489	FALSE	NS
DOCK11_S1247	DOCK11	0.0814344	16.4693	0.436276	0.676252	0.824489	FALSE	NS
FNBP4_S143	FNBP4	0.039318	19.368	0.436199	0.676305	0.824528	FALSE	NS
HECTD1_S1923	HECTD1	0.0902754	16.0147	0.436157	0.676334	0.824537	FALSE	NS
CDT1_T414	CDT1	0.0822696	14.3602	0.436001	0.676442	0.824617	FALSE	NS
CDT1_T429	CDT1	0.0822696	14.3602	0.436001	0.676442	0.824617	FALSE	NS
BCL2L12_T135	BCL2L12	-0.0571395	15.6103	-0.435959	0.676471	0.824626	FALSE	NS
PAWR_T238	PAWR	0.0895346	12.7758	0.435797	0.676583	0.824737	FALSE	NS
CD2AP_S608	CD2AP	0.0457719	19.4986	0.435642	0.67669	0.824841	FALSE	NS
ASXL2_S536	ASXL2	0.0651077	16.9274	0.435568	0.676741	0.824878	FALSE	NS
PHAX_S240	PHAX	-0.0423664	17.3982	-0.43547	0.676809	0.824935	FALSE	NS
AKT1S1_S227	AKT1S1	-0.0468495	17.1215	-0.435313	0.676917	0.825041	FALSE	NS
CHD4_S353	CHD4	0.0406176	17.2046	0.435226	0.676977	0.825088	FALSE	NS
APC_S2316	APC	-0.0502749	16.9808	-0.435187	0.677004	0.825095	FALSE	NS
TNRC18_S2489	TNRC18	0.040436	18.819	0.435038	0.677107	0.825194	FALSE	NS
DENND4A_S1027	DENND4A	-0.048982	19.2808	-0.434981	0.677147	0.825217	FALSE	NS
GTF2I_S717	GTF2I	-0.0526166	17.8662	-0.434911	0.677195	0.82525	FALSE	NS
CDC27_S366	CDC27	0.065878	15.2141	0.434751	0.677305	0.825332	FALSE	NS
CDC27_T381	CDC27	0.065878	15.2141	0.434751	0.677305	0.825332	FALSE	NS
TAF1_S1841	TAF1	-0.117003	13.8941	-0.434654	0.677372	0.825349	FALSE	NS
TAF1_S1860	TAF1	-0.117003	13.8941	-0.434654	0.677372	0.825349	FALSE	NS
DBF4_S399	DBF4	0.051915	17.279	0.434619	0.677397	0.825349	FALSE	NS
MIIP_S315	MIIP	-0.097579	18.3574	-0.434609	0.677404	0.825349	FALSE	NS
NSD1_S2381	NSD1	0.0537785	18.5884	0.434499	0.67748	0.825405	FALSE	NS
MED12_S2181	MED12	0.0868148	14.5969	0.434448	0.677515	0.825405	FALSE	NS
DCUN1D4_S86	DCUN1D4	-0.0477489	19.9013	-0.43444	0.67752	0.825405	FALSE	NS
TADA3_S311	TADA3	-0.0445644	18.2455	-0.434394	0.677552	0.825405	FALSE	NS
FRMD6_S538	FRMD6	-0.0775226	17.1194	-0.434337	0.677591	0.825405	FALSE	NS
FRMD6_S552	FRMD6	-0.0775226	17.1194	-0.434337	0.677591	0.825405	FALSE	NS
BAZ1B_T851	BAZ1B	0.0737603	13.6356	0.434326	0.677599	0.825405	FALSE	NS
CGN_S149	CGN	-0.0517816	18.1508	-0.434237	0.67766	0.825454	FALSE	NS
AHNAK_S5866	AHNAK	0.0582185	15.6744	0.434166	0.67771	0.825482	FALSE	NS
DLG1_T608	DLG1	0.0736748	19.0451	0.434126	0.677738	0.825482	FALSE	NS
LRFN1_S658	LRFN1	-0.0383764	16.359	-0.43409	0.677762	0.825482	FALSE	NS
UNG_S26	UNG	0.106488	19.5649	0.434066	0.677779	0.825482	FALSE	NS
SIRT2_S67	SIRT2	0.0523109	15.8177	0.434022	0.677809	0.825482	FALSE	NS
GJA1_S408	GJA1	0.0619476	17.8462	0.434019	0.677811	0.825482	FALSE	NS
BRSK2_S394	BRSK2	0.0515032	19.0388	0.433889	0.677901	0.825566	FALSE	NS
ZBTB17_S132	ZBTB17	-0.037147	19.2715	-0.433789	0.67797	0.825592	FALSE	NS
PLEKHA5_S858	PLEKHA5	-0.077671	15.1321	-0.433767	0.677985	0.825592	FALSE	NS
GIT2_S406	GIT2	-0.0576234	18.1687	-0.433756	0.677993	0.825592	FALSE	NS
CIC_S918	CIC	0.0435241	18.6429	0.433707	0.678027	0.825592	FALSE	NS
ESF1_S835	ESF1	-0.100434	15.9494	-0.433678	0.678047	0.825592	FALSE	NS
ATXN2_S803	ATXN2	0.0448052	21.8324	0.433672	0.678051	0.825592	FALSE	NS
MED1_T1063	MED1	0.0399602	18.3464	0.433616	0.67809	0.825614	FALSE	NS
MFAP1_S146	MFAP1	-0.0430749	21.3038	-0.433322	0.678293	0.825792	FALSE	NS
MFAP1_S158	MFAP1	-0.0430749	21.3038	-0.433322	0.678293	0.825792	FALSE	NS
CEP164_S1222	CEP164	-0.0382489	16.6014	-0.433312	0.6783	0.825792	FALSE	NS
RBM10_S737	RBM10	-0.0595411	22.4827	-0.433102	0.678446	0.825815	FALSE	NS
TFE3_T250	TFE3	0.0508377	14.3181	0.433101	0.678446	0.825815	FALSE	NS
TFE3_T262	TFE3	0.0508377	14.3181	0.433101	0.678446	0.825815	FALSE	NS
EGFR_S309	EGFR	-0.0796884	16.5152	-0.433029	0.678495	0.825815	FALSE	NS
EGFR_T324	EGFR	-0.0796884	16.5152	-0.433029	0.678495	0.825815	FALSE	NS
EGFR_Y297	EGFR	-0.0796884	16.5152	-0.433029	0.678495	0.825815	FALSE	NS
ING5_T162	ING5	-0.0508253	17.307	-0.43302	0.678502	0.825815	FALSE	NS
ING5_T178	ING5	-0.0508253	17.307	-0.43302	0.678502	0.825815	FALSE	NS
ATRX_S611	ATRX	-0.0392412	22.094	-0.433007	0.678511	0.825815	FALSE	NS
CHD4_S1544	CHD4	0.0650099	15.7475	0.432844	0.678624	0.825919	FALSE	NS
PHLDB1_S343	PHLDB1	0.0468331	16.5872	0.432822	0.678639	0.825919	FALSE	NS
ANKRD26_S667	ANKRD26	-0.0514308	17.1081	-0.432778	0.678669	0.82593	FALSE	NS
AJM1_S519	AJM1	0.0584641	15.6083	0.432706	0.678719	0.825931	FALSE	NS
MSANTD4_S121	MSANTD4	0.043627	14.4033	0.432606	0.678788	0.825931	FALSE	NS
SMARCC2_S328	SMARCC2	0.11006	18.8408	0.432592	0.678798	0.825931	FALSE	NS
SMARCC2_S341	SMARCC2	0.11006	18.8408	0.432592	0.678798	0.825931	FALSE	NS
SMARCC2_S354	SMARCC2	0.11006	18.8408	0.432592	0.678798	0.825931	FALSE	NS
SRGAP2_S1006	SRGAP2	-0.0615496	18.1107	-0.432573	0.678811	0.825931	FALSE	NS
PARG_S209	PARG	-0.0576295	21.0783	-0.432541	0.678833	0.825931	FALSE	NS
GAREM1_S634	GAREM1	-0.0658597	17.9704	-0.43253	0.678841	0.825931	FALSE	NS
SCAF1_S733	SCAF1	-0.0891235	20.9441	-0.432332	0.678978	0.826072	FALSE	NS
MGA_S464	MGA	0.0431369	20.5927	0.432257	0.67903	0.826109	FALSE	NS
ALS2_S1351	ALS2	-0.0397831	17.2965	-0.432153	0.679102	0.826149	FALSE	NS
DDHD1_T740	DDHD1	0.129553	14.3859	0.432148	0.679105	0.826149	FALSE	NS
HNRNPA3_S61	HNRNPA3	-0.0589268	16.6359	-0.432022	0.679192	0.82623	FALSE	NS
MAGED2_T97	MAGED2	-0.0555222	21.0478	-0.431926	0.679259	0.826285	FALSE	NS
JCAD_S362	JCAD	-0.0442262	16.4721	-0.431886	0.679287	0.826292	FALSE	NS
LPIN3_S189	LPIN3	-0.0504109	16.8349	-0.431683	0.679427	0.826373	FALSE	NS
LPIN3_S201	LPIN3	-0.0504109	16.8349	-0.431683	0.679427	0.826373	FALSE	NS
LPIN3_T176	LPIN3	-0.0504109	16.8349	-0.431683	0.679427	0.826373	FALSE	NS
GAPDH_T181	GAPDH	0.0496745	15.8278	0.431644	0.679454	0.826373	FALSE	NS
HTATSF1_S642	HTATSF1	-0.144932	21.5907	-0.431636	0.679459	0.826373	FALSE	NS
PARD3_S156	PARD3	0.0508206	23.1091	0.431588	0.679492	0.826375	FALSE	NS
DBNL_S283	DBNL	-0.0931125	18.2364	-0.431572	0.679504	0.826375	FALSE	NS
SAP30BP_S90	SAP30BP	-0.102639	13.883	-0.431504	0.67955	0.826406	FALSE	NS
OBI1_S228	OBI1	-0.0391481	22.1837	-0.431457	0.679583	0.82642	FALSE	NS
PODXL2_S584	PODXL2	0.0396255	18.6469	0.431356	0.679653	0.826466	FALSE	NS
TASOR2_S2049	TASOR2	0.0383897	19.4857	0.431341	0.679664	0.826466	FALSE	NS
INCENP_S319	INCENP	-0.0804568	19.3549	-0.43122	0.679747	0.826541	FALSE	NS
TBX2_S398	TBX2	-0.0400261	19.7665	-0.43119	0.679768	0.826541	FALSE	NS
GOLPH3L_S124	GOLPH3L	-0.0643583	14.5178	-0.430835	0.680014	0.826814	FALSE	NS
CIT_S494	CIT	0.036847	17.3594	0.430753	0.680071	0.826857	FALSE	NS
KMT2C_S103	KMT2C	0.0421914	18.8211	0.430638	0.68015	0.826928	FALSE	NS
PEX19_S83	PEX19	0.0552479	17.1835	0.430447	0.680282	0.827063	FALSE	NS
ARFGAP1_T399	ARFGAP1	0.0401513	16.8234	0.430297	0.680386	0.827138	FALSE	NS
ZBTB17_S815	ZBTB17	-0.13172	15.2162	-0.430296	0.680387	0.827138	FALSE	NS
FAM169A_S651	FAM169A	0.0419596	16.4983	0.430264	0.680409	0.827139	FALSE	NS
ZNF444_S248	ZNF444	0.051333	18.975	0.430172	0.680473	0.827183	FALSE	NS
ANK2_S3823	ANK2	-0.0432732	21.5487	-0.430116	0.680511	0.827183	FALSE	NS
DENND4A_S1249	DENND4A	0.0970658	13.7963	0.43009	0.68053	0.827183	FALSE	NS
TP53BP2_S793	TP53BP2	0.0480768	14.1665	0.430074	0.680541	0.827183	FALSE	NS
TSHZ3_S669	TSHZ3	-0.0390176	19.0641	-0.430026	0.680574	0.827183	FALSE	NS
TSHZ3_T656	TSHZ3	-0.0390176	19.0641	-0.430026	0.680574	0.827183	FALSE	NS
INO80B_S371	INO80B	-0.043536	16.937	-0.429829	0.68071	0.827307	FALSE	NS
CDK12_S289	CDK12	-0.0642201	14.9476	-0.429817	0.680718	0.827307	FALSE	NS
KMT2C_S3543	KMT2C	0.0648231	15.8402	0.429715	0.680789	0.827367	FALSE	NS
MCC_S133	MCC	-0.0585579	16.2479	-0.42961	0.680862	0.827404	FALSE	NS
MCC_S146	MCC	-0.0585579	16.2479	-0.42961	0.680862	0.827404	FALSE	NS
USP24_S1386	USP24	0.0561945	17.3326	0.429488	0.680946	0.82748	FALSE	NS
PUM2_S112	PUM2	0.0570487	12.7344	0.429328	0.681057	0.827564	FALSE	NS
PUM2_S124	PUM2	0.0570487	12.7344	0.429328	0.681057	0.827564	FALSE	NS
HSF1_S352	HSF1	0.0536507	11.4468	0.429266	0.6811	0.82759	FALSE	NS
SRRT_S80	SRRT	0.0453317	25.1328	0.429102	0.681214	0.827669	FALSE	NS
SRRT_S98	SRRT	0.0453317	25.1328	0.429102	0.681214	0.827669	FALSE	NS
SCRIB_S688	SCRIB	0.0616422	17.5388	0.429079	0.68123	0.827669	FALSE	NS
UTRN_S22	UTRN	-0.0628254	17.1224	-0.428986	0.681294	0.827722	FALSE	NS
EMD_S166	EMD	-0.0357304	23.1727	-0.428881	0.681367	0.827784	FALSE	NS
COPA_S928	COPA	0.0455014	15.1751	0.428826	0.681405	0.82779	FALSE	NS
ZDHHC5_S369	ZDHHC5	-0.0516882	16.6204	-0.428774	0.681441	0.82779	FALSE	NS
ZDHHC5_T383	ZDHHC5	-0.0516882	16.6204	-0.428774	0.681441	0.82779	FALSE	NS
MED1_T641	MED1	-0.0425752	17.5104	-0.428722	0.681477	0.82779	FALSE	NS
NUP133_T50	NUP133	0.0638576	17.3027	0.428712	0.681484	0.82779	FALSE	NS
GPRC5C_S416	GPRC5C	-0.0458546	15.4394	-0.428689	0.6815	0.82779	FALSE	NS
RAD18_S156	RAD18	-0.0811939	15.1137	-0.428631	0.68154	0.827805	FALSE	NS
KLC1_S474	KLC1	0.0382684	20.9523	0.42861	0.681555	0.827805	FALSE	NS
UBE2E2_S34	UBE2E2	-0.0480016	20.0251	-0.42855	0.681596	0.82783	FALSE	NS
ARHGEF1_S886	ARHGEF1	0.0525254	19.2133	0.428464	0.681656	0.827859	FALSE	NS
SLC38A1_S63	SLC38A1	-0.0936578	18.4932	-0.428453	0.681664	0.827859	FALSE	NS
POM121_S207	POM121	0.0379289	18.26	0.428402	0.681699	0.827863	FALSE	NS
MFF_T151	MFF	0.0827561	14.5101	0.428387	0.681709	0.827863	FALSE	NS
CHAF1A_S246	CHAF1A	0.0519512	19.0975	0.428226	0.681821	0.827972	FALSE	NS
SCRIB_S1455	SCRIB	0.0670116	19.8146	0.428124	0.681892	0.82799	FALSE	NS
XRCC1_S545	XRCC1	0.242509	16.0003	0.428113	0.681899	0.82799	FALSE	NS
XRCC1_T557	XRCC1	0.242509	16.0003	0.428113	0.681899	0.82799	FALSE	NS
SMAD3_S430	SMAD3	-0.050178	14.5163	-0.427995	0.681981	0.828063	FALSE	NS
CEP43_T193	CEP43	0.0666643	17.8874	0.427887	0.682056	0.828106	FALSE	NS
U2AF2_T141	U2AF2	0.0524282	14.7926	0.427883	0.682059	0.828106	FALSE	NS
TMEM181_S597	TMEM181	-0.0501938	17.917	-0.427759	0.682145	0.828159	FALSE	NS
MSANTD7_S240	MSANTD7	-0.0563269	16.8081	-0.427758	0.682145	0.828159	FALSE	NS
PRPF4B_S581	PRPF4B	-0.0747045	16.8443	-0.427681	0.682199	0.828184	FALSE	NS
TCF3_T525	TCF3	0.0519544	16.8557	0.427646	0.682223	0.828184	FALSE	NS
PHIP_S1236	PHIP	0.0525975	15.4455	0.427635	0.68223	0.828184	FALSE	NS
GIT1_S585	GIT1	-0.0462777	16.7587	-0.42751	0.682317	0.828264	FALSE	NS
GPATCH4_S159	GPATCH4	0.0548692	20.3476	0.427375	0.682411	0.828338	FALSE	NS
MAP7_S280	MAP7	-0.0432666	16.3745	-0.427335	0.682439	0.828338	FALSE	NS
FRA10AC1_S332	FRA10AC1	0.0563819	17.3405	0.42733	0.682442	0.828338	FALSE	NS
CERT1_S387	CERT1	0.0848262	17.5047	0.42724	0.682504	0.828387	FALSE	NS
CWC15_T60	CWC15	0.118345	14.8496	0.426987	0.68268	0.828575	FALSE	NS
TOP2A_S1495	TOP2A	-0.0568935	21.9805	-0.42688	0.682754	0.828638	FALSE	NS
STIL_S1123	STIL	0.0427723	14.6939	0.426829	0.68279	0.828644	FALSE	NS
CCNE1_S402	CCNE1	0.0515567	18.0423	0.426809	0.682803	0.828644	FALSE	NS
ZNHIT3_S116	ZNHIT3	-0.0877277	20.8992	-0.426782	0.682822	0.828644	FALSE	NS
ATG4C_S453	ATG4C	-0.0373769	14.7814	-0.426748	0.682845	0.828646	FALSE	NS
BTAF1_S238	BTAF1	-0.224492	17.2546	-0.426587	0.682958	0.828756	FALSE	NS
MARK2_S240	MARK2	-0.0411404	16.1823	-0.426548	0.682984	0.828756	FALSE	NS
PHF3_S1196	PHF3	-0.0388057	20.2886	-0.426525	0.683	0.828756	FALSE	NS
PRRC2A_S1101	PRRC2A	0.0404171	21.3009	0.426429	0.683067	0.8288	FALSE	NS
URI1_S454	URI1	0.0540088	20.263	0.426411	0.68308	0.8288	FALSE	NS
MMACHC_S277	MMACHC	-0.0975691	13.9541	-0.42632	0.683142	0.828845	FALSE	NS
AKIRIN1_S54	AKIRIN1	-0.0784275	16.0932	-0.426265	0.683181	0.828845	FALSE	NS
AKIRIN1_S68	AKIRIN1	-0.0784275	16.0932	-0.426265	0.683181	0.828845	FALSE	NS
CRYBG1_S345	CRYBG1	-0.0675604	15.0278	-0.426165	0.68325	0.828904	FALSE	NS
ZNF592_S381	ZNF592	0.0426932	18.3694	0.426031	0.683343	0.82894	FALSE	NS
SRRM2_S2717	SRRM2	-0.0521456	19.2134	-0.426004	0.683362	0.82894	FALSE	NS
LRBA_S1159	LRBA	-0.0598368	15.8926	-0.42597	0.683385	0.82894	FALSE	NS
ARHGEF2_S657	ARHGEF2	0.0805234	14.9877	0.425955	0.683396	0.82894	FALSE	NS
VRK3_S95	VRK3	-0.0425612	16.2055	-0.425935	0.68341	0.82894	FALSE	NS
RBM17_Y233	RBM17	-0.052013	18.1079	-0.425905	0.683431	0.82894	FALSE	NS
GFI1_S108	GFI1	0.059305	15.2809	0.42586	0.683462	0.82894	FALSE	NS
ESCO2_S87	ESCO2	0.152964	18.2944	0.42584	0.683476	0.82894	FALSE	NS
JADE3_S830	JADE3	0.044054	17.5762	0.425774	0.683521	0.82894	FALSE	NS
TJAP1_S548	TJAP1	0.058942	19.915	0.425745	0.683541	0.82894	FALSE	NS
SMARCA1_S131	SMARCA1	0.042199	19.1065	0.425675	0.68359	0.82894	FALSE	NS
BCL6_S348	BCL6	0.0378766	19.3613	0.425645	0.683611	0.82894	FALSE	NS
OXSR1_S370	OXSR1	0.047322	14.4442	0.425631	0.683621	0.82894	FALSE	NS
FBXO42_S592	FBXO42	-0.0765689	13.9957	-0.425591	0.683649	0.82894	FALSE	NS
FBXO42_S609	FBXO42	-0.0765689	13.9957	-0.425591	0.683649	0.82894	FALSE	NS
FBXO42_S623	FBXO42	-0.0765689	13.9957	-0.425591	0.683649	0.82894	FALSE	NS
PCM1_T1480	PCM1	-0.0413008	17.6713	-0.42558	0.683656	0.82894	FALSE	NS
DYNC1LI2_T218	DYNC1LI2	-0.0826627	12.5893	-0.425567	0.683665	0.82894	FALSE	NS
MINDY2_S78	MINDY2	-0.0475688	14.6499	-0.425486	0.683721	0.828945	FALSE	NS
RAF1_S317	RAF1	0.0387973	15.408	0.425421	0.683766	0.828945	FALSE	NS
CAMSAP2_S578	CAMSAP2	-0.0512403	14.0633	-0.425414	0.683771	0.828945	FALSE	NS
ATAD5_S372	ATAD5	0.0426407	17.6044	0.425407	0.683776	0.828945	FALSE	NS
ATAD5_S385	ATAD5	0.0426407	17.6044	0.425407	0.683776	0.828945	FALSE	NS
PATJ_S1570	PATJ	0.0433615	15.4346	0.42533	0.68383	0.828984	FALSE	NS
ZNF608_S987	ZNF608	0.0726241	16.9454	0.425085	0.683999	0.829117	FALSE	NS
ZNF608_S999	ZNF608	0.0726241	16.9454	0.425085	0.683999	0.829117	FALSE	NS
TLN1_S2060	TLN1	-0.0450648	15.9738	-0.42508	0.684003	0.829117	FALSE	NS
RPL26_S26	RPL26	0.0641603	18.3199	0.424955	0.68409	0.829196	FALSE	NS
PHACTR4_S476	PHACTR4	-0.0421749	18.3159	-0.424843	0.684167	0.829244	FALSE	NS
RIF1_T1433	RIF1	-0.0502814	16.1127	-0.424778	0.684213	0.829244	FALSE	NS
PHF3_S1679	PHF3	-0.0544271	16.6689	-0.424712	0.684259	0.829244	FALSE	NS
DENND4C_S1652	DENND4C	0.15562	16.2934	0.424711	0.684259	0.829244	FALSE	NS
ZNF521_S620	ZNF521	-0.0402055	14.9761	-0.424682	0.684279	0.829244	FALSE	NS
ZNF521_S650	ZNF521	-0.0402055	14.9761	-0.424682	0.684279	0.829244	FALSE	NS
ZNF521_T638	ZNF521	-0.0402055	14.9761	-0.424682	0.684279	0.829244	FALSE	NS
FAM133B_S230	FAM133B	0.0596205	17.9499	0.424557	0.684366	0.829324	FALSE	NS
ANP32A_S129	ANP32A	0.119643	13.6755	0.424433	0.684452	0.829401	FALSE	NS
ARHGAP29_S1045	ARHGAP29	0.0505129	14.9253	0.424148	0.68465	0.829598	FALSE	NS
MRTFA_S167	MRTFA	-0.0533145	15.2758	-0.424117	0.684671	0.829598	FALSE	NS
USP9X_S2563	USP9X	-0.039814	18.9599	-0.424105	0.68468	0.829598	FALSE	NS
FARSA_T373	FARSA	0.061197	18.008	0.424077	0.684699	0.829598	FALSE	NS
ANK2_S1768	ANK2	0.0799272	14.1806	0.423774	0.68491	0.829808	FALSE	NS
NCOR1_S2133	NCOR1	-0.0682426	18.013	-0.423765	0.684916	0.829808	FALSE	NS
JCAD_S906	JCAD	0.0658443	19.0805	0.423643	0.685001	0.829885	FALSE	NS
TXLNG_S99	TXLNG	-0.100206	15.1769	-0.423572	0.68505	0.829919	FALSE	NS
SHROOM2_S948	SHROOM2	-0.0414591	15.7734	-0.423458	0.68513	0.829935	FALSE	NS
DENND4A_S1251	DENND4A	-0.0464218	13.4101	-0.423451	0.685134	0.829935	FALSE	NS
ZFYVE28_T167	ZFYVE28	-0.138454	15.9857	-0.423429	0.685149	0.829935	FALSE	NS
ZFYVE28_Y179	ZFYVE28	-0.138454	15.9857	-0.423429	0.685149	0.829935	FALSE	NS
ZNF276_S408	ZNF276	0.116204	19.403	0.423038	0.685421	0.830212	FALSE	NS
ZNF276_Y426	ZNF276	0.116204	19.403	0.423038	0.685421	0.830212	FALSE	NS
NHSL1_S1102	NHSL1	-0.0552301	18.0826	-0.422969	0.685469	0.830245	FALSE	NS
SPIRE1_S503	SPIRE1	-0.0432886	18.5954	-0.422897	0.685519	0.830279	FALSE	NS
GPATCH8_S762	GPATCH8	0.15545	18.2943	0.42269	0.685663	0.830363	FALSE	NS
ITPRID2_S1186	ITPRID2	-0.0655875	15.9253	-0.422677	0.685672	0.830363	FALSE	NS
RANBP3_S371	RANBP3	-0.0782336	17.5768	-0.422647	0.685693	0.830363	FALSE	NS
CEP170_S1267	CEP170	-0.089049	15.7056	-0.422624	0.685709	0.830363	FALSE	NS
CEP170_T1255	CEP170	-0.089049	15.7056	-0.422624	0.685709	0.830363	FALSE	NS
SPTBN1_S2182	SPTBN1	0.0782956	18.9711	0.422597	0.685728	0.830363	FALSE	NS
CWC22_S842	CWC22	0.0431793	25.6784	0.422569	0.685747	0.830363	FALSE	NS
KDM1A_S86	KDM1A	-0.039083	20.6417	-0.422552	0.685759	0.830363	FALSE	NS
ZNF592_S343	ZNF592	0.0594501	16.2548	0.422471	0.685815	0.830379	FALSE	NS
ZNF592_S357	ZNF592	0.0594501	16.2548	0.422471	0.685815	0.830379	FALSE	NS
NT5C_S196	NT5C	0.123649	17.1944	0.422426	0.685847	0.830391	FALSE	NS
TIPIN_S236	TIPIN	0.0414902	15.012	0.422269	0.685956	0.830477	FALSE	NS
HNRNPH1_T120	HNRNPH1	0.0445445	18.0756	0.42224	0.685976	0.830477	FALSE	NS
SRRM2_Y1020	SRRM2	-0.0953649	16.3999	-0.422176	0.68602	0.830477	FALSE	NS
RB1CC1_S665	RB1CC1	-0.0412398	17.3343	-0.42216	0.686031	0.830477	FALSE	NS
SRCAP_S277	SRCAP	-0.0431872	16.0029	-0.422121	0.686058	0.830477	FALSE	NS
SRCAP_S313	SRCAP	-0.0431872	16.0029	-0.422121	0.686058	0.830477	FALSE	NS
TOP2A_S653	TOP2A	0.0525835	15.395	0.422105	0.686069	0.830477	FALSE	NS
SLC4A7_S109	SLC4A7	0.0545212	19.9539	0.422077	0.686089	0.830477	FALSE	NS
GPBP1_S391	GPBP1	0.064997	15.1498	0.421885	0.686222	0.830568	FALSE	NS
GPBP1_S404	GPBP1	0.064997	15.1498	0.421885	0.686222	0.830568	FALSE	NS
TACC3_S190	TACC3	-0.0396423	19.0933	-0.421817	0.68627	0.830568	FALSE	NS
CCDC85C_S193	CCDC85C	-0.0523983	16.6274	-0.421815	0.686271	0.830568	FALSE	NS
CCDC85C_S206	CCDC85C	-0.0523983	16.6274	-0.421815	0.686271	0.830568	FALSE	NS
CCDC106_S53	CCDC106	0.0598318	15.5882	0.421714	0.686342	0.830627	FALSE	NS
TET2_S88	TET2	-0.0720243	18.064	-0.421557	0.68645	0.830708	FALSE	NS
CCDC97_S236	CCDC97	-0.0359548	21.2735	-0.42154	0.686463	0.830708	FALSE	NS
WIZ_S1338	WIZ	0.0424339	17.9952	0.421525	0.686473	0.830708	FALSE	NS
CSNK1G3_S360	CSNK1G3	0.0477072	16.7994	0.421394	0.686564	0.830759	FALSE	NS
ZNF800_S474	ZNF800	0.0641818	17.111	0.421381	0.686573	0.830759	FALSE	NS
SUFU_S383	SUFU	0.0719769	19.7381	0.421321	0.686615	0.830759	FALSE	NS
MAP7D3_S179	MAP7D3	-0.0419531	19.1697	-0.42132	0.686615	0.830759	FALSE	NS
ZNF496_S316	ZNF496	-0.0690852	13.7635	-0.421302	0.686628	0.830759	FALSE	NS
CTTNBP2_S1537	CTTNBP2	-0.0398379	18.1655	-0.421279	0.686644	0.830759	FALSE	NS
DNTTIP2_S457	DNTTIP2	0.0425817	15.743	0.421249	0.686665	0.830759	FALSE	NS
RGPD5_S1309	RGPD5	0.0759819	13.7084	0.421216	0.686688	0.830761	FALSE	NS
GTF3C3_S70	GTF3C3	0.0632532	16.2098	0.421163	0.686725	0.83078	FALSE	NS
PCDH9_S889	PCDH9	-0.0475762	19.0033	-0.421043	0.686808	0.830854	FALSE	NS
NCAPH_S82	NCAPH	0.0438255	17.8893	0.420888	0.686916	0.830959	FALSE	NS
SETD2_S1857	SETD2	0.0967168	16.0442	0.42083	0.686956	0.830982	FALSE	NS
USP9X_S1613	USP9X	-0.0357324	19.2407	-0.420735	0.687022	0.831036	FALSE	NS
PAK5_S614	PAK5	0.0411233	17.1364	0.42067	0.687068	0.831065	FALSE	NS
CEP350_S1665	CEP350	-0.0544075	18.8239	-0.420564	0.687141	0.831128	FALSE	NS
LRCH4_S327	LRCH4	-0.0748763	15.6615	-0.420444	0.687225	0.831203	FALSE	NS
CHFR_S179	CHFR	-0.0664772	14.5197	-0.420312	0.687317	0.831268	FALSE	NS
NAA50_T30	NAA50	0.0639016	13.5231	0.420292	0.687331	0.831268	FALSE	NS
MIA3_S1689	MIA3	0.0416158	19.0167	0.420274	0.687343	0.831268	FALSE	NS
TOM1L2_S513	TOM1L2	0.049038	18.3449	0.420211	0.687387	0.831295	FALSE	NS
EEF1B2_S186	EEF1B2	-0.050986	14.1515	-0.42007	0.687485	0.831371	FALSE	NS
GNG12_S19	GNG12	-0.0582105	16.9656	-0.42006	0.687492	0.831371	FALSE	NS
PALB2_S206	PALB2	0.0377138	18.0385	0.419944	0.687573	0.831442	FALSE	NS
MLLT3_S507	MLLT3	-0.0612655	18.927	-0.419745	0.687711	0.831583	FALSE	NS
CTTN_S432	CTTN	-0.0914457	19.1204	-0.419656	0.687773	0.831633	FALSE	NS
ZNF174_S301	ZNF174	0.064656	16.5992	0.419568	0.687834	0.83168	FALSE	NS
MCRS1_S59	MCRS1	0.0404735	18.8984	0.419532	0.687859	0.831685	FALSE	NS
ZNF423_S634	ZNF423	0.0375632	16.3646	0.419292	0.688026	0.831772	FALSE	NS
ZNF423_S651	ZNF423	0.0375632	16.3646	0.419292	0.688026	0.831772	FALSE	NS
KRBA1_S199	KRBA1	-0.0621733	15.5165	-0.419276	0.688038	0.831772	FALSE	NS
KRBA1_S215	KRBA1	-0.0621733	15.5165	-0.419276	0.688038	0.831772	FALSE	NS
NELFE_S143	NELFE	0.0672589	14.6532	0.419274	0.688039	0.831772	FALSE	NS
MARCKS_S52	MARCKS	-0.0524335	15.5435	-0.419147	0.688127	0.831824	FALSE	NS
MARCKS_S64	MARCKS	-0.0524335	15.5435	-0.419147	0.688127	0.831824	FALSE	NS
SECISBP2L_S1002	SECISBP2L	-0.0553177	18.8454	-0.41912	0.688146	0.831824	FALSE	NS
SIPA1L3_S415	SIPA1L3	-0.0392401	18.3689	-0.419037	0.688204	0.831868	FALSE	NS
RASEF_S409	RASEF	0.066299	14.6627	0.418765	0.688393	0.832072	FALSE	NS
RAVER1_S550	RAVER1	0.054149	18.829	0.418655	0.68847	0.832134	FALSE	NS
PLAGL2_S288	PLAGL2	0.0460722	18.1344	0.41861	0.688501	0.832134	FALSE	NS
TIAM2_S1582	TIAM2	0.0419928	15.8614	0.418598	0.688509	0.832134	FALSE	NS
SCAF11_S857	SCAF11	0.0696555	20.1614	0.41842	0.688633	0.832228	FALSE	NS
ESF1_S681	ESF1	-0.0375422	19.9578	-0.4184	0.688647	0.832228	FALSE	NS
FNIP1_S729	FNIP1	-0.0768178	17.0148	-0.418394	0.688652	0.832228	FALSE	NS
RANBP2_S2684	RANBP2	0.038712	22.3196	0.418236	0.688762	0.83228	FALSE	NS
RASA3_S233	RASA3	-0.0389203	18.1237	-0.418211	0.688779	0.83228	FALSE	NS
AZI2_S330	AZI2	-0.124237	15.2285	-0.418182	0.688799	0.83228	FALSE	NS
CHAF1A_T879	CHAF1A	0.0351246	16.9201	0.418161	0.688813	0.83228	FALSE	NS
ALS2_S477	ALS2	-0.045805	17.5676	-0.418119	0.688843	0.83228	FALSE	NS
ZNF318_S1986	ZNF318	0.0495478	20.6	0.418109	0.68885	0.83228	FALSE	NS
SLC4A4_S259	SLC4A4	-0.0524879	17.5221	-0.418098	0.688858	0.83228	FALSE	NS
SCAF11_S350	SCAF11	-0.10176	18.3805	-0.418081	0.688869	0.83228	FALSE	NS
FOXO3_S438	FOXO3	-0.0691252	15.0223	-0.418055	0.688888	0.83228	FALSE	NS
UVRAG_T544	UVRAG	-0.0850003	16.0038	-0.417989	0.688934	0.832309	FALSE	NS
PEAK1_T659	PEAK1	0.0874792	12.8883	0.417909	0.688989	0.832328	FALSE	NS
MIA2_S1215	MIA2	0.0797874	18.6536	0.417889	0.689003	0.832328	FALSE	NS
ATP7A_S366	ATP7A	-0.0395939	16.1976	-0.417874	0.689014	0.832328	FALSE	NS
SPTBN1_T2187	SPTBN1	0.0704602	21.4492	0.417835	0.689041	0.832335	FALSE	NS
LYSMD1_S118	LYSMD1	0.0768358	19.4598	0.417739	0.689108	0.83239	FALSE	NS
ATP2B1_S1206	ATP2B1	-0.0374288	19.632	-0.417664	0.68916	0.832427	FALSE	NS
INPP5F_S681	INPP5F	0.0623279	16.2769	0.417521	0.689259	0.832522	FALSE	NS
STK10_T979	STK10	-0.0498148	15.809	-0.417464	0.689299	0.832544	FALSE	NS
WDHD1_S1053	WDHD1	-0.0417385	16.5846	-0.417354	0.689376	0.832611	FALSE	NS
AXIN1_S512	AXIN1	0.0826114	15.0996	0.417261	0.68944	0.832636	FALSE	NS
AXIN1_T496	AXIN1	0.0826114	15.0996	0.417261	0.68944	0.832636	FALSE	NS
CEP350_T1839	CEP350	-0.064884	14.7484	-0.417125	0.689535	0.832706	FALSE	NS
SEPTIN9_S344	SEPTIN9	-0.0438421	18.6594	-0.417117	0.689541	0.832706	FALSE	NS
C2CD3_S570	C2CD3	0.0363026	16.5687	0.416929	0.689672	0.832838	FALSE	NS
STRN_T180	STRN	0.0453344	20.7063	0.416795	0.689765	0.832907	FALSE	NS
YJU2_S240	YJU2	-0.0497726	21.1051	-0.416786	0.689772	0.832907	FALSE	NS
SCRIB_S1457	SCRIB	-0.0405168	17.5467	-0.416588	0.689909	0.833047	FALSE	NS
MKI67_S1297	MKI67	0.0719387	19.2683	0.416452	0.690004	0.833136	FALSE	NS
CPEB2_S102	CPEB2	-0.0435963	18.3107	-0.41634	0.690083	0.833204	FALSE	NS
NKAPD1_T156	NKAPD1	0.0408638	16.8888	0.416305	0.690107	0.833207	FALSE	NS
ATG9A_S31	ATG9A	0.0405129	16.9497	0.416159	0.690208	0.833304	FALSE	NS
TNRC6A_T1507	TNRC6A	0.0388387	16.2318	0.415942	0.69036	0.833411	FALSE	NS
PAM_S974	PAM	0.059893	19.5667	0.415942	0.69036	0.833411	FALSE	NS
DLGAP5_S641	DLGAP5	0.136879	18.173	0.41594	0.690361	0.833411	FALSE	NS
HECTD4_T2092	HECTD4	0.0404543	18.4331	0.415897	0.690391	0.833421	FALSE	NS
SPICE1_S795	SPICE1	-0.0977822	11.8774	-0.415802	0.690457	0.833475	FALSE	NS
KIAA1328_T497	KIAA1328	-0.0838235	18.0944	-0.415676	0.690545	0.833514	FALSE	NS
MDH2_S262	MDH2	-0.0510594	13.3532	-0.415659	0.690557	0.833514	FALSE	NS
MAST2_S1049	MAST2	0.0386841	17.3715	0.415636	0.690573	0.833514	FALSE	NS
UBA5_S372	UBA5	0.0431483	15.9867	0.415607	0.690593	0.833514	FALSE	NS
HSP90B1_S320	HSP90B1	-0.15941	23.3467	-0.415601	0.690597	0.833514	FALSE	NS
OSBPL11_S189	OSBPL11	0.0460271	16.1945	0.415562	0.690625	0.833522	FALSE	NS
KIAA1549L_S1650	KIAA1549L	-0.0518388	13.1163	-0.415485	0.690678	0.833558	FALSE	NS
NEXN_T180	NEXN	0.0507774	15.0088	0.415457	0.690698	0.833558	FALSE	NS
ADCY9_S1278	ADCY9	-0.0754346	13.8375	-0.415379	0.690753	0.833598	FALSE	NS
TASOR_S832	TASOR	0.038488	19.5108	0.415262	0.690834	0.833623	FALSE	NS
TASOR_T844	TASOR	0.038488	19.5108	0.415262	0.690834	0.833623	FALSE	NS
KAT5_S225	KAT5	0.0647545	16.9613	0.415229	0.690857	0.833623	FALSE	NS
ANLN_S569	ANLN	0.051902	18.2318	0.415226	0.690859	0.833623	FALSE	NS
MAP3K7_T340	MAP3K7	-0.0384414	17.6174	-0.415109	0.69094	0.833695	FALSE	NS
SART1_S360	SART1	-0.073499	16.8563	-0.415077	0.690963	0.833696	FALSE	NS
SUPT6H_S1716	SUPT6H	-0.0427188	16.6865	-0.414902	0.691085	0.833818	FALSE	NS
RBM17_T243	RBM17	-0.0517507	21.5561	-0.414851	0.69112	0.833832	FALSE	NS
DBF4_S498	DBF4	0.0389281	16.8477	0.414761	0.691183	0.833832	FALSE	NS
DBF4_S525	DBF4	0.0389281	16.8477	0.414761	0.691183	0.833832	FALSE	NS
DBF4_T512	DBF4	0.0389281	16.8477	0.414761	0.691183	0.833832	FALSE	NS
GATAD2A_S353	GATAD2A	-0.0368287	18.1862	-0.414714	0.691216	0.833846	FALSE	NS
HIP1_S1038	HIP1	-0.060487	15.4417	-0.414611	0.691288	0.833862	FALSE	NS
NUP214_S998	NUP214	0.0454305	17.3623	0.414602	0.691294	0.833862	FALSE	NS
NUP214_T1010	NUP214	0.0454305	17.3623	0.414602	0.691294	0.833862	FALSE	NS
MYC_S94	MYC	0.0437599	17.1303	0.414471	0.691385	0.83394	FALSE	NS
SRRM2_S1645	SRRM2	0.0544184	17.5171	0.414449	0.691401	0.83394	FALSE	NS
RTN3_S666	RTN3	0.120515	13.1288	0.414328	0.691485	0.834015	FALSE	NS
CDK1_Y35	CDK1	-0.0380267	19.3933	-0.414031	0.691692	0.834239	FALSE	NS
PAK3_S198	PAK3	-0.0485511	14.7075	-0.413959	0.691743	0.834274	FALSE	NS
SIPA1L2_S1491	SIPA1L2	-0.0537088	18.0526	-0.413822	0.691838	0.834363	FALSE	NS
UTP20_S800	UTP20	0.0415884	18.8677	0.413785	0.691865	0.834369	FALSE	NS
AHCTF1_S2139	AHCTF1	-0.0525162	16.9676	-0.413748	0.69189	0.834374	FALSE	NS
PACSIN2_S347	PACSIN2	0.077255	13.7502	0.413618	0.691981	0.834397	FALSE	NS
PACSIN2_S366	PACSIN2	0.077255	13.7502	0.413618	0.691981	0.834397	FALSE	NS
WASHC2A_S1101	WASHC2A	-0.0506505	15.499	-0.413613	0.691984	0.834397	FALSE	NS
SRRM2_T2301	SRRM2	-0.0496131	19.0241	-0.413575	0.692011	0.834397	FALSE	NS
CDC7_S539	CDC7	0.0436101	16.2646	0.413565	0.692018	0.834397	FALSE	NS
KIAA1522_S532	KIAA1522	0.0509124	15.1466	0.413479	0.692078	0.834444	FALSE	NS
ZC3HAV1_S558	ZC3HAV1	0.0424323	15.8568	0.413332	0.692181	0.834542	FALSE	NS
RANBP2_S1412	RANBP2	0.0468751	18.8015	0.413252	0.692236	0.834584	FALSE	NS
INTS3_S533	INTS3	0.0351188	19.3722	0.413134	0.692318	0.834656	FALSE	NS
TMEM94_S253	TMEM94	-0.0402014	15.9726	-0.412881	0.692495	0.834844	FALSE	NS
CDC42EP4_S154	CDC42EP4	-0.0401232	20.6338	-0.412833	0.692529	0.834853	FALSE	NS
DTL_T532	DTL	0.0510771	14.0644	0.41276	0.69258	0.834853	FALSE	NS
KDM2A_S755	KDM2A	0.0608374	19.1194	0.412676	0.692639	0.834853	FALSE	NS
APBA3_T49	APBA3	0.0486549	15.014	0.412594	0.692696	0.834853	FALSE	NS
CARMIL1_S139	CARMIL1	-0.048321	15.8553	-0.412561	0.692718	0.834853	FALSE	NS
CHD1_S102	CHD1	-0.0623608	17.1137	-0.412525	0.692744	0.834853	FALSE	NS
ARHGAP29_S571	ARHGAP29	0.044234	16.6275	0.412524	0.692744	0.834853	FALSE	NS
SRRM1_T819	SRRM1	0.075391	15.3984	0.412517	0.69275	0.834853	FALSE	NS
NEDD4L_S347	NEDD4L	0.052325	14.0449	0.412478	0.692776	0.834853	FALSE	NS
CFAP97_S155	CFAP97	-0.107514	13.5192	-0.412392	0.692837	0.834853	FALSE	NS
CFAP97_S167	CFAP97	-0.107514	13.5192	-0.412392	0.692837	0.834853	FALSE	NS
PACS1_T521	PACS1	-0.0603715	15.7028	-0.412377	0.692847	0.834853	FALSE	NS
CENPF_S2935	CENPF	-0.10577	15.8444	-0.412365	0.692855	0.834853	FALSE	NS
TBC1D12_S214	TBC1D12	0.0514179	15.1811	0.412347	0.692868	0.834853	FALSE	NS
TRIM24_S1065	TRIM24	0.0498349	21.1585	0.412339	0.692874	0.834853	FALSE	NS
SLC20A1_Y432	SLC20A1	0.0604114	15.1494	0.412322	0.692886	0.834853	FALSE	NS
NCKIPSD_T196	NCKIPSD	-0.049763	19.6986	-0.412273	0.69292	0.834853	FALSE	NS
TCF7L2_S81	TCF7L2	-0.0715139	15.7411	-0.412263	0.692927	0.834853	FALSE	NS
TCF7L2_T66	TCF7L2	-0.0715139	15.7411	-0.412263	0.692927	0.834853	FALSE	NS
DYNC1LI1_S413	DYNC1LI1	-0.0631114	16.299	-0.412253	0.692934	0.834853	FALSE	NS
ARHGAP11A_S496	ARHGAP11A	0.0782339	15.2845	0.411991	0.693116	0.835036	FALSE	NS
FBXW9_S82	FBXW9	-0.0897258	17.3555	-0.411943	0.69315	0.835036	FALSE	NS
FBXW9_T67	FBXW9	-0.0897258	17.3555	-0.411943	0.69315	0.835036	FALSE	NS
TRIM56_S487	TRIM56	-0.117436	14.4497	-0.411816	0.693239	0.835117	FALSE	NS
CTR9_S1082	CTR9	-0.149125	15.9174	-0.411782	0.693263	0.83512	FALSE	NS
BLTP3B_S903	BLTP3B	0.0374124	17.914	0.411697	0.693322	0.835165	FALSE	NS
ALMS1_S109	ALMS1	0.0558825	16.8346	0.411633	0.693366	0.835193	FALSE	NS
SRCAP_S3031	SRCAP	0.0480194	19.2699	0.411595	0.693393	0.835199	FALSE	NS
USP6NL_S600	USP6NL	-0.058405	17.7059	-0.411449	0.693495	0.835248	FALSE	NS
DMD_S3576	DMD	0.0449997	17.8679	0.411443	0.6935	0.835248	FALSE	NS
LYSMD3_S65	LYSMD3	0.0592422	17.4638	0.411414	0.69352	0.835248	FALSE	NS
LYSMD3_S78	LYSMD3	0.0592422	17.4638	0.411414	0.69352	0.835248	FALSE	NS
BRCA2_S1848	BRCA2	-0.0367628	17.7335	-0.411261	0.693627	0.835338	FALSE	NS
ANKRD26_T285	ANKRD26	-0.0403509	16.9308	-0.411245	0.693637	0.835338	FALSE	NS
INCENP_S162	INCENP	-0.053454	13.7569	-0.410995	0.693812	0.835496	FALSE	NS
INCENP_S174	INCENP	-0.053454	13.7569	-0.410995	0.693812	0.835496	FALSE	NS
MAP7D3_T781	MAP7D3	0.054473	15.8341	0.410853	0.693912	0.835579	FALSE	NS
PLEKHA7_S309	PLEKHA7	0.149524	18.2994	0.410835	0.693924	0.835579	FALSE	NS
MICALL1_S335	MICALL1	-0.0708023	13.771	-0.410755	0.69398	0.83562	FALSE	NS
TOMM70_S119	TOMM70	-0.116789	16.6699	-0.410589	0.694096	0.835732	FALSE	NS
AHCTF1_S1230	AHCTF1	0.0496782	18.1985	0.410561	0.694116	0.835732	FALSE	NS
SRRM2_S1343	SRRM2	-0.0452976	20.1648	-0.410528	0.694139	0.835734	FALSE	NS
ATXN7L2_S192	ATXN7L2	0.0798578	19.4113	0.4103	0.694298	0.835848	FALSE	NS
AFTPH_S167	AFTPH	-0.0441004	16.2354	-0.410281	0.694311	0.835848	FALSE	NS
KMT2B_S1044	KMT2B	-0.046577	17.9495	-0.41026	0.694326	0.835848	FALSE	NS
GORASP2_T262	GORASP2	0.0411116	17.4501	0.410236	0.694343	0.835848	FALSE	NS
REPIN1_S41	REPIN1	0.0652325	15.8647	0.410219	0.694355	0.835848	FALSE	NS
CTNND1_S284	CTNND1	-0.0384965	19.0938	-0.410193	0.694373	0.835848	FALSE	NS
SLK_S587	SLK	0.0443504	20.5626	0.410174	0.694386	0.835848	FALSE	NS
MAP1A_S1158	MAP1A	-0.0385471	19.2989	-0.410145	0.694406	0.835848	FALSE	NS
SMARCAD1_S250	SMARCAD1	0.0712797	20.8986	0.409844	0.694617	0.836058	FALSE	NS
SNRNP200_T1445	SNRNP200	0.0406602	16.6226	0.409835	0.694624	0.836058	FALSE	NS
PHF3_S1654	PHF3	-0.109143	21.5104	-0.409726	0.694699	0.836123	FALSE	NS
SRRM2_S1365	SRRM2	0.0379069	19.8491	0.409578	0.694803	0.836221	FALSE	NS
ANKLE2_S57	ANKLE2	0.0475674	16.4209	0.409548	0.694824	0.836221	FALSE	NS
PHF6_S178	PHF6	0.0737781	20.459	0.409392	0.694933	0.836319	FALSE	NS
PACSIN1_S377	PACSIN1	-0.112313	17.5637	-0.40937	0.694948	0.836319	FALSE	NS
FTSJ1_S283	FTSJ1	0.0463333	18.1219	0.409296	0.695	0.836355	FALSE	NS
JARID2_S347	JARID2	-0.0633747	18.9367	-0.409062	0.695164	0.836519	FALSE	NS
HNRNPF_S53	HNRNPF	-0.0453656	15.7193	-0.409039	0.69518	0.836519	FALSE	NS
BOD1L1_S3044	BOD1L1	-0.0432741	17.8584	-0.408735	0.695393	0.836714	FALSE	NS
CEP135_S398	CEP135	0.041419	16.3723	0.408678	0.695433	0.836714	FALSE	NS
CECR2_S1126	CECR2	-0.0375005	17.2065	-0.408614	0.695477	0.836714	FALSE	NS
MAP7D1_S57	MAP7D1	0.0644152	14.2313	0.408559	0.695516	0.836714	FALSE	NS
MAP7D1_T33	MAP7D1	0.0644152	14.2313	0.408559	0.695516	0.836714	FALSE	NS
MAP7D1_T81	MAP7D1	0.0644152	14.2313	0.408559	0.695516	0.836714	FALSE	NS
BMPR2_S961	BMPR2	-0.0517221	12.6319	-0.408535	0.695532	0.836714	FALSE	NS
JUNB_T121	JUNB	-0.068346	13.802	-0.408534	0.695533	0.836714	FALSE	NS
EYA1_S330	EYA1	0.0372848	16.5544	0.408531	0.695535	0.836714	FALSE	NS
SRRM2_S2411	SRRM2	0.0875022	22.3056	0.408457	0.695587	0.836733	FALSE	NS
BICC1_S693	BICC1	0.0579568	16.9373	0.408446	0.695595	0.836733	FALSE	NS
ERBIN_S1145	ERBIN	-0.0579394	17.9325	-0.408395	0.69563	0.83675	FALSE	NS
ARK2N_S339	ARK2N	-0.0419716	18.8219	-0.408274	0.695715	0.83679	FALSE	NS
ARK2N_S351	ARK2N	-0.0419716	18.8219	-0.408274	0.695715	0.83679	FALSE	NS
RAVER1_S526	RAVER1	0.0524476	18.5135	0.408158	0.695796	0.83679	FALSE	NS
HTATSF1_S760	HTATSF1	-0.0974116	12.1158	-0.408148	0.695803	0.83679	FALSE	NS
HTATSF1_S772	HTATSF1	-0.0974116	12.1158	-0.408148	0.695803	0.83679	FALSE	NS
CFAP410_S150	CFAP410	0.0581358	15.0846	0.408139	0.695809	0.83679	FALSE	NS
NUCKS1_S87	NUCKS1	-0.0703509	22.5435	-0.408132	0.695814	0.83679	FALSE	NS
EPB41_T582	EPB41	0.0400616	15.5151	0.40807	0.695857	0.836816	FALSE	NS
NOTUM_S130	NOTUM	0.118489	12.7171	0.407987	0.695916	0.836834	FALSE	NS
NOTUM_Y153	NOTUM	0.118489	12.7171	0.407987	0.695916	0.836834	FALSE	NS
PPM1H_S145	PPM1H	0.0545467	15.0265	0.407952	0.69594	0.836837	FALSE	NS
PARN_S586	PARN	0.049119	19.8287	0.407825	0.696029	0.836849	FALSE	NS
PARN_S608	PARN	0.049119	19.8287	0.407825	0.696029	0.836849	FALSE	NS
BORCS6_S212	BORCS6	0.0604959	13.4686	0.407825	0.696029	0.836849	FALSE	NS
PRRC2B_S1213	PRRC2B	-0.0460885	20.0629	-0.407814	0.696037	0.836849	FALSE	NS
HPS5_S463	HPS5	0.0608659	15.4179	0.40776	0.696075	0.836869	FALSE	NS
EPRS1_S896	EPRS1	0.0639571	21.1066	0.407602	0.696185	0.836944	FALSE	NS
PSMA3_S266	PSMA3	-0.0612741	17.3175	-0.407581	0.6962	0.836944	FALSE	NS
KMT2B_S1107	KMT2B	0.0357158	19.3724	0.407578	0.696202	0.836944	FALSE	NS
XRN2_S527	XRN2	0.0411486	22.9979	0.407474	0.696275	0.837006	FALSE	NS
CCDC61_S401	CCDC61	0.0812392	14.1884	0.407366	0.696351	0.837071	FALSE	NS
GNL3_S523	GNL3	-0.0622492	14.312	-0.407281	0.69641	0.837098	FALSE	NS
PAK1_S235	PAK1	-0.0423723	17.2446	-0.407259	0.696425	0.837098	FALSE	NS
BPTF_S1266	BPTF	-0.0462745	17.8762	-0.407222	0.696451	0.837098	FALSE	NS
OCLN_S381	OCLN	0.0443347	19.2395	0.407181	0.69648	0.837098	FALSE	NS
CPNE3_Y241	CPNE3	-0.0942319	12.3537	-0.40718	0.696481	0.837098	FALSE	NS
ADCY9_S1304	ADCY9	0.0608426	15.932	0.407092	0.696542	0.837129	FALSE	NS
LASP1_T94	LASP1	-0.0546196	16.3345	-0.407067	0.69656	0.837129	FALSE	NS
MAP1B_S958	MAP1B	0.0355502	19.9409	0.40705	0.696571	0.837129	FALSE	NS
RBM20_S888	RBM20	0.0740004	18.556	0.407011	0.696599	0.837136	FALSE	NS
ARHGAP17_S686	ARHGAP17	0.0718866	15.2559	0.406887	0.696686	0.837189	FALSE	NS
ARHGAP17_S699	ARHGAP17	0.0718866	15.2559	0.406887	0.696686	0.837189	FALSE	NS
FBRS_S470	FBRS	-0.0523036	15.7687	-0.406732	0.696794	0.837293	FALSE	NS
ZZEF1_S1487	ZZEF1	-0.0626524	15.4443	-0.406674	0.696835	0.837316	FALSE	NS
LIMD1_S301	LIMD1	-0.0454393	15.1749	-0.406601	0.696886	0.837351	FALSE	NS
KAZN_S378	KAZN	-0.050627	18.9225	-0.40653	0.696936	0.837374	FALSE	NS
CHD8_S2018	CHD8	-0.0766284	15.5859	-0.406512	0.696948	0.837374	FALSE	NS
PRKCE_T328	PRKCE	-0.0991141	13.3309	-0.406472	0.696976	0.837382	FALSE	NS
DYNC1I2_T107	DYNC1I2	-0.0395422	16.2403	-0.406291	0.697103	0.837508	FALSE	NS
ARID4A_S569	ARID4A	0.0782848	17.2087	0.406203	0.697165	0.837548	FALSE	NS
MTCL1_S102	MTCL1	0.0470813	14.8402	0.406151	0.697201	0.837548	FALSE	NS
PPP4R3B_S131	PPP4R3B	-0.0404578	20.5153	-0.406132	0.697214	0.837548	FALSE	NS
HCFC1_T425	HCFC1	0.0409657	19.3172	0.40612	0.697223	0.837548	FALSE	NS
ARID5B_S278	ARID5B	0.0447584	19.8032	0.406044	0.697276	0.837586	FALSE	NS
CHMP7_S452	CHMP7	0.0411298	14.2226	0.40594	0.697349	0.837632	FALSE	NS
PPP1R13B_S347	PPP1R13B	-0.050116	15.1514	-0.405904	0.697374	0.837632	FALSE	NS
EIF2AK2_S371	EIF2AK2	0.0664693	15.0975	0.405866	0.6974	0.837632	FALSE	NS
EIF2AK2_S385	EIF2AK2	0.0664693	15.0975	0.405866	0.6974	0.837632	FALSE	NS
RFX7_S1083	RFX7	-0.0485959	15.7591	-0.40582	0.697433	0.837645	FALSE	NS
ESYT1_S1092	ESYT1	-0.0568406	14.5439	-0.405661	0.697544	0.83774	FALSE	NS
DPYSL3_T536	DPYSL3	0.035267	18.1323	0.405624	0.69757	0.83774	FALSE	NS
VGLL4_S64	VGLL4	-0.0436077	18.6	-0.405582	0.697599	0.83774	FALSE	NS
MAP1A_T921	MAP1A	0.0423496	17.2434	0.405577	0.697603	0.83774	FALSE	NS
GPRASP2_S367	GPRASP2	-0.0511056	18.8297	-0.405552	0.69762	0.83774	FALSE	NS
FAM117B_T468	FAM117B	-0.0616049	16.1122	-0.405306	0.697793	0.837922	FALSE	NS
TACC1_S594	TACC1	-0.0506085	15.1068	-0.405235	0.697843	0.837956	FALSE	NS
CTTNBP2NL_S631	CTTNBP2NL	-0.0458088	16.3829	-0.405015	0.697997	0.838089	FALSE	NS
CTTNBP2NL_T618	CTTNBP2NL	-0.0458088	16.3829	-0.405015	0.697997	0.838089	FALSE	NS
AHDC1_S909	AHDC1	0.0420843	16.3881	0.4049	0.698077	0.838154	FALSE	NS
GTF3C2_S233	GTF3C2	-0.0744457	19.4616	-0.404876	0.698094	0.838154	FALSE	NS
PHF21A_S470	PHF21A	0.0683203	15.1935	0.404783	0.698159	0.83818	FALSE	NS
PHF21A_T456	PHF21A	0.0683203	15.1935	0.404783	0.698159	0.83818	FALSE	NS
PLEKHG2_S1267	PLEKHG2	-0.0434661	15.2772	-0.40469	0.698225	0.838233	FALSE	NS
PARD3_S986	PARD3	0.0557272	16.7641	0.404614	0.698278	0.838271	FALSE	NS
KATNIP_S731	KATNIP	-0.0487888	16.364	-0.404447	0.698395	0.838385	FALSE	NS
NSUN2_S469	NSUN2	0.0609464	23.6731	0.404124	0.698621	0.838631	FALSE	NS
MPP2_S369	MPP2	0.0412727	15.1085	0.404067	0.698661	0.838632	FALSE	NS
FAM169A_S633	FAM169A	-0.0482068	16.6524	-0.404061	0.698665	0.838632	FALSE	NS
ATXN2L_T48	ATXN2L	-0.0415251	17.5449	-0.403983	0.69872	0.838671	FALSE	NS
USP9X_S2559	USP9X	-0.0564741	17.1658	-0.403835	0.698824	0.838718	FALSE	NS
USP9X_S2574	USP9X	-0.0564741	17.1658	-0.403835	0.698824	0.838718	FALSE	NS
POLD3_T291	POLD3	-0.0807487	15.7473	-0.403835	0.698824	0.838718	FALSE	NS
DYNC1LI1_S431	DYNC1LI1	0.0450668	16.5123	0.403765	0.698873	0.838731	FALSE	NS
MPHOSPH9_S950	MPHOSPH9	0.0497443	17.9261	0.403727	0.6989	0.838731	FALSE	NS
IRF2BP2_T407	IRF2BP2	0.0695969	14.1644	0.403703	0.698916	0.838731	FALSE	NS
ZNF609_S43	ZNF609	0.106372	11.7882	0.403696	0.698921	0.838731	FALSE	NS
RBM20_S902	RBM20	-0.0564024	17.8574	-0.403546	0.699026	0.838814	FALSE	NS
SART1_S603	SART1	-0.0543759	18.9024	-0.403536	0.699034	0.838814	FALSE	NS
L3MBTL2_T105	L3MBTL2	-0.105494	14.0694	-0.403379	0.699143	0.838836	FALSE	NS
SLC12A6_S1045	SLC12A6	-0.03526	18.5373	-0.403377	0.699145	0.838836	FALSE	NS
WASH6P_S345	WASH6P	-0.0527946	15.3594	-0.403373	0.699147	0.838836	FALSE	NS
ARFGAP3_S386	ARFGAP3	-0.0477442	13.6821	-0.403356	0.69916	0.838836	FALSE	NS
ARFGAP3_S398	ARFGAP3	-0.0477442	13.6821	-0.403356	0.69916	0.838836	FALSE	NS
LONRF2_S15	LONRF2	-0.0424099	16.0569	-0.403245	0.699237	0.838889	FALSE	NS
RFX7_S438	RFX7	0.0539204	16.8878	0.40323	0.699248	0.838889	FALSE	NS
TTC28_S2143	TTC28	0.0631011	15.8258	0.403149	0.699305	0.838906	FALSE	NS
TTC28_S2157	TTC28	0.0631011	15.8258	0.403149	0.699305	0.838906	FALSE	NS
MYO18A_T2068	MYO18A	-0.0349578	18.3383	-0.402954	0.699441	0.839005	FALSE	NS
HSPA1A_S647	HSPA1A	-0.0337497	17.132	-0.402917	0.699468	0.839005	FALSE	NS
ZC3H13_S1092	ZC3H13	0.0659091	17.5591	0.402907	0.699474	0.839005	FALSE	NS
ZC3H13_S1106	ZC3H13	0.0659091	17.5591	0.402907	0.699474	0.839005	FALSE	NS
PPP1R13L_S626	PPP1R13L	0.0402562	16.0853	0.40276	0.699577	0.839097	FALSE	NS
PAG1_Y329	PAG1	-0.061209	16.8974	-0.402728	0.6996	0.839097	FALSE	NS
CIAPIN1_S284	CIAPIN1	0.0459823	14.6103	0.402706	0.699615	0.839097	FALSE	NS
LMO7_S1005	LMO7	-0.0511411	15.5846	-0.402544	0.699729	0.839208	FALSE	NS
KLF16_S268	KLF16	-0.0687447	13.6398	-0.402395	0.699833	0.839298	FALSE	NS
TAB3_S484	TAB3	-0.085432	16.1613	-0.402374	0.699848	0.839298	FALSE	NS
YEATS2_S881	YEATS2	-0.0435857	14.7869	-0.402305	0.699896	0.83933	FALSE	NS
SPTBN1_S2144	SPTBN1	0.0390091	17.4625	0.402208	0.699964	0.83936	FALSE	NS
SPTBN1_S2165	SPTBN1	0.0390091	17.4625	0.402208	0.699964	0.83936	FALSE	NS
ABTB2_S398	ABTB2	-0.0584918	15.5302	-0.402098	0.700042	0.839401	FALSE	NS
ULK2_S522	ULK2	-0.0902834	13.5979	-0.40209	0.700048	0.839401	FALSE	NS
ZNF318_S1260	ZNF318	0.0356737	22.2609	0.402065	0.700065	0.839401	FALSE	NS
CBY1_S87	CBY1	0.0761201	14.4729	0.402037	0.700085	0.839401	FALSE	NS
CYLD_T405	CYLD	-0.0409954	15.3494	-0.402001	0.70011	0.839405	FALSE	NS
PDZD2_S934	PDZD2	0.0548599	15.2623	0.401791	0.700257	0.839534	FALSE	NS
ATAD5_S175	ATAD5	0.0602903	15.4678	0.401755	0.700283	0.839534	FALSE	NS
SRRM2_S1259	SRRM2	0.0387196	18.0592	0.401754	0.700283	0.839534	FALSE	NS
SYNJ1_S1106	SYNJ1	-0.0443097	14.3989	-0.401648	0.700358	0.839598	FALSE	NS
CSTF2_T130	CSTF2	0.0574718	14.6908	0.401565	0.700416	0.839641	FALSE	NS
ZBTB33_S375	ZBTB33	-0.0563927	16.6304	-0.401454	0.700494	0.839709	FALSE	NS
KNL1_S74	KNL1	0.0622972	17.4821	0.401417	0.70052	0.839714	FALSE	NS
RBM15B_S621	RBM15B	0.0397051	20.2995	0.401316	0.700591	0.839773	FALSE	NS
ERBIN_S722	ERBIN	0.0572887	16.376	0.40097	0.700833	0.840038	FALSE	NS
ARFGEF1_S690	ARFGEF1	-0.0480109	15.3841	-0.400908	0.700877	0.840058	FALSE	NS
EIF2AK4_S242	EIF2AK4	-0.0447483	18.4293	-0.400871	0.700903	0.840058	FALSE	NS
BRD7_S319	BRD7	0.0784206	19.8631	0.400854	0.700915	0.840058	FALSE	NS
ZNF687_S1195	ZNF687	0.0743375	16.525	0.400602	0.701092	0.840212	FALSE	NS
ZNF687_S1208	ZNF687	0.0743375	16.525	0.400602	0.701092	0.840212	FALSE	NS
KIDINS220_S1587	KIDINS220	-0.0761885	14.2739	-0.400568	0.701115	0.840212	FALSE	NS
LSR_S480	LSR	-0.0522978	20.0193	-0.400526	0.701145	0.840212	FALSE	NS
PWWP3A_Y18	PWWP3A	0.0576923	14.7113	0.400517	0.701152	0.840212	FALSE	NS
IRS4_S1251	IRS4	0.0671681	16.025	0.400482	0.701176	0.840215	FALSE	NS
NCAPH_S99	NCAPH	-0.03547	17.9978	-0.400392	0.701239	0.840264	FALSE	NS
CENPF_S2913	CENPF	-0.0936168	17.5969	-0.400315	0.701293	0.840304	FALSE	NS
ARHGAP35_S1015	ARHGAP35	0.108895	15.0605	0.399933	0.701561	0.840562	FALSE	NS
TRIP10_S324	TRIP10	0.0961401	18.2215	0.399911	0.701577	0.840562	FALSE	NS
USP11_S745	USP11	-0.0603222	16.4127	-0.399908	0.701579	0.840562	FALSE	NS
WWC2_S296	WWC2	-0.0742114	17.6194	-0.39988	0.701599	0.840562	FALSE	NS
VIM_S59	VIM	-0.0682423	16.7273	-0.399834	0.701631	0.840562	FALSE	NS
NCAPG_T696	NCAPG	0.0446266	22.4437	0.399805	0.701651	0.840562	FALSE	NS
ZC3H14_S367	ZC3H14	0.119111	15.1243	0.399792	0.701661	0.840562	FALSE	NS
AUNIP_S280	AUNIP	-0.057049	18.3551	-0.399704	0.701723	0.84061	FALSE	NS
AGAP1_T853	AGAP1	-0.116281	10.2395	-0.399634	0.701771	0.840643	FALSE	NS
VDAC2_T86	VDAC2	0.0369743	16.9782	0.399603	0.701794	0.840643	FALSE	NS
ZMYM2_S653	ZMYM2	-0.0334836	18.0598	-0.399442	0.701906	0.840752	FALSE	NS
ZMYM4_S176	ZMYM4	0.233985	18.8005	0.399341	0.701977	0.840786	FALSE	NS
ZC3HAV1_S301	ZC3HAV1	0.0438506	20.0074	0.399316	0.701995	0.840786	FALSE	NS
APPL1_S709	APPL1	0.0426989	18.8108	0.399291	0.702012	0.840786	FALSE	NS
PHRF1_S1158	PHRF1	0.0463769	16.0324	0.399279	0.702021	0.840786	FALSE	NS
SLC4A7_S1218	SLC4A7	0.092226	14.6316	0.399222	0.702061	0.840808	FALSE	NS
SMARCC1_S343	SMARCC1	0.044435	17.9553	0.399159	0.702105	0.840835	FALSE	NS
SCAF1_S886	SCAF1	-0.0943837	19.4218	-0.398877	0.702303	0.841046	FALSE	NS
KMT2B_S2300	KMT2B	-0.0846292	15.9676	-0.398781	0.702371	0.841084	FALSE	NS
TFIP11_S235	TFIP11	0.0362872	22.4723	0.398771	0.702378	0.841084	FALSE	NS
BICRAL_S961	BICRAL	-0.0607743	14.8023	-0.398587	0.702507	0.841212	FALSE	NS
PLEKHG2_T1271	PLEKHG2	0.0576909	17.0479	0.398551	0.702532	0.841216	FALSE	NS
LRIG3_S31	LRIG3	0.102889	12.1989	0.39827	0.70273	0.841408	FALSE	NS
GJA1_S342	GJA1	0.0571607	17.711	0.398262	0.702736	0.841408	FALSE	NS
YEATS2_S376	YEATS2	-0.0401026	14.1073	-0.398157	0.702809	0.841442	FALSE	NS
PAXBP1_S31	PAXBP1	-0.0462848	17.2958	-0.398134	0.702825	0.841442	FALSE	NS
CTTNBP2NL_S509	CTTNBP2NL	0.14914	15.6577	0.398128	0.702829	0.841442	FALSE	NS
JPT1_S113	JPT1	0.061637	18.665	0.398064	0.702875	0.841471	FALSE	NS
KDM2A_S779	KDM2A	-0.0575486	17.7182	-0.397964	0.702945	0.841491	FALSE	NS
MBD1_S320	MBD1	0.0734034	14.8249	0.397963	0.702946	0.841491	FALSE	NS
KDM6B_S251	KDM6B	0.0409643	17.1315	0.39793	0.702969	0.841491	FALSE	NS
SENP6_S884	SENP6	0.0362221	17.745	0.397916	0.702979	0.841491	FALSE	NS
DIP2B_T213	DIP2B	-0.120784	14.9894	-0.39788	0.703004	0.841496	FALSE	NS
KIAA1328_T282	KIAA1328	-0.0548824	15.2279	-0.397838	0.703033	0.841505	FALSE	NS
THAP7_S224	THAP7	-0.0984865	15.9915	-0.397652	0.703164	0.841635	FALSE	NS
MPDZ_S365	MPDZ	-0.0351363	17.0525	-0.397411	0.703334	0.841812	FALSE	NS
BTAF1_S277	BTAF1	0.035644	14.5158	0.397347	0.703378	0.841839	FALSE	NS
KDM1A_S166	KDM1A	0.107438	17.4948	0.397252	0.703446	0.84188	FALSE	NS
ZNF503_S298	ZNF503	0.0780387	18.4285	0.397238	0.703455	0.84188	FALSE	NS
MED15_S517	MED15	-0.0375727	17.3484	-0.397083	0.703564	0.841984	FALSE	NS
CENPT_T42	CENPT	-0.0504942	16.3639	-0.396866	0.703716	0.842127	FALSE	NS
MRTFA_T317	MRTFA	0.0594008	14.3272	0.396851	0.703727	0.842127	FALSE	NS
APC_S1584	APC	-0.0714522	12.1527	-0.39682	0.703749	0.842128	FALSE	NS
FKBP4_S285	FKBP4	-0.0480792	19.4798	-0.396678	0.703849	0.842196	FALSE	NS
MAGEE1_S458	MAGEE1	-0.0631841	15.077	-0.396637	0.703878	0.842196	FALSE	NS
IGF2BP1_S195	IGF2BP1	0.0477828	25.5168	0.396617	0.703892	0.842196	FALSE	NS
BRAP_S115	BRAP	0.235504	14.9403	0.396596	0.703907	0.842196	FALSE	NS
RTKN_S555	RTKN	-0.0384466	17.8714	-0.396563	0.70393	0.842196	FALSE	NS
RASEF_S389	RASEF	-0.134943	14.1088	-0.39655	0.703939	0.842196	FALSE	NS
MRE11_S594	MRE11	-0.034613	16.8438	-0.396523	0.703958	0.842196	FALSE	NS
AFAP1L2_S167	AFAP1L2	0.0461961	13.4439	0.396395	0.704048	0.842225	FALSE	NS
AFAP1L2_T155	AFAP1L2	0.0461961	13.4439	0.396395	0.704048	0.842225	FALSE	NS
AFAP1L2_Y142	AFAP1L2	0.0461961	13.4439	0.396395	0.704048	0.842225	FALSE	NS
NEXN_S377	NEXN	0.0365695	18.2704	0.396327	0.704096	0.842249	FALSE	NS
FLNB_S2477	FLNB	0.0533595	16.5728	0.396297	0.704117	0.842249	FALSE	NS
TP53BP1_S1392	TP53BP1	0.0421656	20.8075	0.396269	0.704137	0.842249	FALSE	NS
FIP1L1_S316	FIP1L1	0.270315	18.8679	0.396223	0.704169	0.842249	FALSE	NS
BLTP1_S2615	BLTP1	0.0355826	17.3708	0.396206	0.704181	0.842249	FALSE	NS
MKI67_S2022	MKI67	-0.0831359	19.6804	-0.396182	0.704198	0.842249	FALSE	NS
RBM26_S508	RBM26	0.0477681	16.3838	0.39614	0.704228	0.842258	FALSE	NS
BCL9_S333	BCL9	0.0564088	16.0234	0.396028	0.704306	0.84231	FALSE	NS
NUCKS1_S109	NUCKS1	0.110204	18.2987	0.395954	0.704358	0.84231	FALSE	NS
NUCKS1_S122	NUCKS1	0.110204	18.2987	0.395954	0.704358	0.84231	FALSE	NS
NUCKS1_S137	NUCKS1	0.110204	18.2987	0.395954	0.704358	0.84231	FALSE	NS
PCNP_S160	PCNP	-0.0566646	19.3035	-0.395871	0.704416	0.842331	FALSE	NS
C2CD5_S685	C2CD5	-0.0523496	20.2437	-0.395868	0.704419	0.842331	FALSE	NS
LBR_T89	LBR	-0.0792552	17.2514	-0.395831	0.704445	0.842336	FALSE	NS
ATF7IP_T81	ATF7IP	-0.0338649	18.9068	-0.395794	0.70447	0.842341	FALSE	NS
ZC3H7A_T226	ZC3H7A	-0.0432993	16.7899	-0.395736	0.704512	0.842364	FALSE	NS
PIGB_S51	PIGB	-0.0486435	19.5437	-0.395652	0.70457	0.842405	FALSE	NS
AFDN_S206	AFDN	0.118493	17.1713	0.395595	0.704611	0.842405	FALSE	NS
AFDN_T193	AFDN	0.118493	17.1713	0.395595	0.704611	0.842405	FALSE	NS
TKT_T568	TKT	-0.0551221	15.6041	-0.395556	0.704639	0.842412	FALSE	NS
SRRM2_S1458	SRRM2	-0.0581174	15.7678	-0.395508	0.704672	0.842426	FALSE	NS
MPLKIP_S53	MPLKIP	-0.0530765	16.3576	-0.395407	0.704743	0.84248	FALSE	NS
SF3B2_S332	SF3B2	-0.0435553	22.1323	-0.395382	0.704761	0.84248	FALSE	NS
ATP2B1_S1170	ATP2B1	-0.103476	18.6136	-0.39515	0.704924	0.842649	FALSE	NS
DHX57_S68	DHX57	-0.058115	15.3058	-0.394958	0.705059	0.842777	FALSE	NS
TJP1_S326	TJP1	0.0380738	14.9439	0.394918	0.705088	0.842777	FALSE	NS
EIF4E2_S28	EIF4E2	-0.0753019	19.5886	-0.394906	0.705096	0.842777	FALSE	NS
SLC7A6OS_S123	SLC7A6OS	0.0610468	15.2374	0.394865	0.705125	0.842785	FALSE	NS
RSBN1L_S561	RSBN1L	-0.0976661	16.6745	-0.394789	0.705178	0.842823	FALSE	NS
CUL7_S869	CUL7	-0.0868548	13.5948	-0.394759	0.705199	0.842823	FALSE	NS
CDCA3_S99	CDCA3	0.0428205	18.9635	0.394569	0.705333	0.842913	FALSE	NS
KIF1C_S321	KIF1C	-0.089979	17.3173	-0.394559	0.70534	0.842913	FALSE	NS
POU2F1_T282	POU2F1	-0.0488511	17.9322	-0.394559	0.70534	0.842913	FALSE	NS
LRFN1_S696	LRFN1	-0.06329	13.7391	-0.394035	0.705709	0.843314	FALSE	NS
LARP1_S895	LARP1	0.0462921	16.2461	0.393989	0.705741	0.843314	FALSE	NS
LARP1_T881	LARP1	0.0462921	16.2461	0.393989	0.705741	0.843314	FALSE	NS
H2AX_S166	H2AX	-0.0561007	16.6784	-0.393898	0.705805	0.843331	FALSE	NS
SRSF6_S309	SRSF6	0.0388764	18.8761	0.393876	0.705821	0.843331	FALSE	NS
SRSF6_S322	SRSF6	0.0388764	18.8761	0.393876	0.705821	0.843331	FALSE	NS
RBM20_S1046	RBM20	-0.0396369	14.8717	-0.393787	0.705884	0.84338	FALSE	NS
FASN_S1425	FASN	0.0420619	17.4491	0.393566	0.706039	0.843541	FALSE	NS
LIMD1_S439	LIMD1	0.039939	16.5425	0.393534	0.706062	0.843541	FALSE	NS
HNRNPL_S271	HNRNPL	-0.0349304	16.6598	-0.393377	0.706172	0.843647	FALSE	NS
GTSE1_S488	GTSE1	-0.0620538	14.2873	-0.393309	0.70622	0.843653	FALSE	NS
GTSE1_T501	GTSE1	-0.0620538	14.2873	-0.393309	0.70622	0.843653	FALSE	NS
CLK1_S152	CLK1	-0.0442853	18.5254	-0.393246	0.706264	0.843658	FALSE	NS
CEP131_T91	CEP131	-0.0483959	19.1129	-0.393235	0.706272	0.843658	FALSE	NS
KMT2A_S192	KMT2A	0.0555703	18.341	0.393209	0.70629	0.843658	FALSE	NS
ZAN_Y1076	ZAN	0.0588245	18.3171	0.393088	0.706376	0.84368	FALSE	NS
PHACTR4_S354	PHACTR4	0.0466662	17.9624	0.39306	0.706396	0.84368	FALSE	NS
PHACTR4_S367	PHACTR4	0.0466662	17.9624	0.39306	0.706396	0.84368	FALSE	NS
PHACTR4_T392	PHACTR4	0.0466662	17.9624	0.39306	0.706396	0.84368	FALSE	NS
ATRX_T137	ATRX	-0.0499725	14.5318	-0.392958	0.706467	0.84374	FALSE	NS
DOP1B_S2281	DOP1B	-0.0524875	13.2251	-0.392871	0.706529	0.843772	FALSE	NS
EIF2S2_T136	EIF2S2	-0.0559934	15.8177	-0.392858	0.706538	0.843772	FALSE	NS
RBM12_S366	RBM12	-0.0628996	14.4862	-0.392709	0.706643	0.843871	FALSE	NS
PRUNE2_S712	PRUNE2	0.0653013	14.7892	0.392648	0.706686	0.843897	FALSE	NS
NUP50_S220	NUP50	0.0959522	18.5349	0.392594	0.706724	0.843916	FALSE	NS
RANBP1_S38	RANBP1	-0.0468864	15.71	-0.392524	0.706773	0.843949	FALSE	NS
ANAPC5_S191	ANAPC5	0.0349743	16.5386	0.392343	0.706901	0.844076	FALSE	NS
TRIO_S2513	TRIO	-0.0363551	16.0887	-0.392263	0.706957	0.84409	FALSE	NS
TFAP2A_S253	TFAP2A	-0.0429924	15.4909	-0.392255	0.706962	0.84409	FALSE	NS
EIF4ENIF1_S17	EIF4ENIF1	0.037859	17.8756	0.392233	0.706978	0.84409	FALSE	NS
PBRM1_S379	PBRM1	-0.0522687	18.8406	-0.392177	0.707017	0.844111	FALSE	NS
CASZ1_S166	CASZ1	-0.0399479	17.1993	-0.392137	0.707046	0.844119	FALSE	NS
MACROH2A1_S184	MACROH2A1	0.0437044	19.6342	0.39199	0.70715	0.844217	FALSE	NS
SLC4A7_T589	SLC4A7	-0.0422609	15.7077	-0.391765	0.707308	0.84438	FALSE	NS
NCBP1_S21	NCBP1	-0.0818591	18.8351	-0.391667	0.707377	0.844434	FALSE	NS
KIF23_S172	KIF23	-0.0329338	19.0652	-0.391639	0.707397	0.844434	FALSE	NS
NUMA1_S214	NUMA1	0.049062	15.3394	0.391589	0.707432	0.844449	FALSE	NS
ATRX_T2002	ATRX	0.0352201	17.293	0.391516	0.707483	0.844462	FALSE	NS
RERE_S687	RERE	0.0494819	16.6534	0.391513	0.707486	0.844462	FALSE	NS
KCTD15_S50	KCTD15	-0.0428613	17.7521	-0.391265	0.70766	0.844644	FALSE	NS
SPTBN1_T2207	SPTBN1	-0.0546123	14.1127	-0.391231	0.707685	0.844647	FALSE	NS
ICE1_S1724	ICE1	0.0691623	16.5287	0.391197	0.707708	0.84465	FALSE	NS
PCNP_S95	PCNP	-0.0641178	13.4814	-0.391162	0.707733	0.844653	FALSE	NS
ZFP90_S524	ZFP90	-0.0468518	14.7377	-0.391006	0.707843	0.844759	FALSE	NS
PRRC2C_S1263	PRRC2C	-0.0642565	16.934	-0.390953	0.70788	0.844777	FALSE	NS
DNAJA2_S224	DNAJA2	-0.0360402	17.3506	-0.390833	0.707965	0.844835	FALSE	NS
HMGB1_S58	HMGB1	0.0431545	15.1404	0.390823	0.707972	0.844835	FALSE	NS
CERT1_S146	CERT1	0.0813399	14.1017	0.390674	0.708077	0.84489	FALSE	NS
IWS1_S447	IWS1	0.0671079	17.1128	0.390636	0.708104	0.84489	FALSE	NS
IWS1_S462	IWS1	0.0671079	17.1128	0.390636	0.708104	0.84489	FALSE	NS
AKAP13_S802	AKAP13	-0.0518697	16.6586	-0.390633	0.708106	0.84489	FALSE	NS
GOLGB1_S3030	GOLGB1	-0.0412709	17.0382	-0.390491	0.708206	0.844972	FALSE	NS
ZNF148_T312	ZNF148	-0.0365983	15.444	-0.390474	0.708218	0.844972	FALSE	NS
USP47_S1366	USP47	0.0627642	16.9152	0.390247	0.708378	0.845108	FALSE	NS
DMXL1_S2945	DMXL1	0.0604517	15.651	0.39022	0.708397	0.845108	FALSE	NS
NOP2_S745	NOP2	-0.0436197	22.0771	-0.39022	0.708397	0.845108	FALSE	NS
FAM169A_S481	FAM169A	0.0366374	17.3633	0.390146	0.70845	0.845144	FALSE	NS
OSBPL1A_S505	OSBPL1A	0.0698739	12.9174	0.390082	0.708494	0.845147	FALSE	NS
BRCA2_S3334	BRCA2	-0.0364088	17.8444	-0.39004	0.708524	0.845147	FALSE	NS
LMO7_S878	LMO7	0.0392236	17.483	0.390032	0.70853	0.845147	FALSE	NS
IWS1_S185	IWS1	0.0361131	19.6059	0.390019	0.708539	0.845147	FALSE	NS
APC_S2683	APC	0.0547718	17.3886	0.38989	0.70863	0.84523	FALSE	NS
PHLPP1_S436	PHLPP1	0.0510681	17.53	0.389804	0.708691	0.845265	FALSE	NS
SSRP1_Y468	SSRP1	0.0367816	16.794	0.389755	0.708725	0.845265	FALSE	NS
SSRP1_Y482	SSRP1	0.0367816	16.794	0.389755	0.708725	0.845265	FALSE	NS
STK39_S397	STK39	0.0490432	20.4465	0.389615	0.708824	0.845356	FALSE	NS
BAZ1A_S1442	BAZ1A	0.0514498	16.6804	0.389152	0.709151	0.845721	FALSE	NS
SRRM2_S2410	SRRM2	-0.07188	18.1573	-0.388909	0.709322	0.845899	FALSE	NS
SRRM2_S1587	SRRM2	0.0449108	19.9437	0.388791	0.709405	0.845972	FALSE	NS
RBBP5_S414	RBBP5	-0.036467	18.244	-0.388671	0.70949	0.846047	FALSE	NS
RRAGC_T408	RRAGC	0.0614342	16.0029	0.38861	0.709533	0.846073	FALSE	NS
ARFGAP1_S391	ARFGAP1	-0.0415918	16.0175	-0.388548	0.709577	0.846092	FALSE	NS
SLC4A1AP_S485	SLC4A1AP	0.069985	19.2428	0.388525	0.709593	0.846092	FALSE	NS
L1RE1_S30	L1RE1	-0.0408001	19.9464	-0.388419	0.709668	0.846155	FALSE	NS
RAI1_S1505	RAI1	0.0556599	13.6403	0.388293	0.709757	0.846234	FALSE	NS
UTP20_S2653	UTP20	-0.0783197	16.6196	-0.388264	0.709778	0.846234	FALSE	NS
DLGAP5_S751	DLGAP5	0.0466107	16.5337	0.388169	0.709844	0.846287	FALSE	NS
CSNK2B_S251	CSNK2B	-0.117406	15.4108	-0.387857	0.710065	0.846524	FALSE	NS
SOCS6_S332	SOCS6	-0.048692	16.5167	-0.387712	0.710167	0.84662	FALSE	NS
MAGI3_S711	MAGI3	0.0887163	19.7287	0.387652	0.71021	0.846633	FALSE	NS
TOP2B_S1625	TOP2B	0.0473523	18.6729	0.387635	0.710221	0.846633	FALSE	NS
HIRA_S575	HIRA	0.0544091	19.8658	0.387562	0.710273	0.846668	FALSE	NS
APC_S859	APC	0.0774419	17.1742	0.38748	0.710331	0.846712	FALSE	NS
KMT2C_S125	KMT2C	0.044219	19.371	0.387382	0.7104	0.846767	FALSE	NS
STAG1_T31	STAG1	0.0688263	15.1501	0.387352	0.710421	0.846767	FALSE	NS
NCOR1_S1212	NCOR1	0.0529882	17.3871	0.38721	0.710522	0.846835	FALSE	NS
NCOR1_S1224	NCOR1	0.0529882	17.3871	0.38721	0.710522	0.846835	FALSE	NS
UBN2_S439	UBN2	0.042723	14.7908	0.387139	0.710572	0.846868	FALSE	NS
MLLT1_S192	MLLT1	-0.0435432	16.8174	-0.387053	0.710633	0.846915	FALSE	NS
EPS15L1_S241	EPS15L1	-0.0401513	20.2669	-0.387004	0.710667	0.846915	FALSE	NS
TRIM28_S849	TRIM28	0.0448477	14.6936	0.38699	0.710677	0.846915	FALSE	NS
COBLL1_S643	COBLL1	-0.0651741	16.0764	-0.386882	0.710753	0.846968	FALSE	NS
CADPS2_S1315	CADPS2	-0.0465493	14.2414	-0.386865	0.710765	0.846968	FALSE	NS
PLCL1_T583	PLCL1	-0.0413991	18.3034	-0.386737	0.710856	0.84705	FALSE	NS
CCDC138_S692	CCDC138	-0.034266	17.1223	-0.38667	0.710903	0.847081	FALSE	NS
DYNC1LI2_S237	DYNC1LI2	-0.042217	21.1256	-0.386514	0.711013	0.847186	FALSE	NS
HEXIM2_S200	HEXIM2	-0.0544443	13.8758	-0.386422	0.711078	0.847237	FALSE	NS
MAP1B_S2295	MAP1B	0.112759	18.2116	0.386359	0.711122	0.847264	FALSE	NS
PDS5B_S1454	PDS5B	0.0412566	16.7429	0.386261	0.711192	0.84731	FALSE	NS
MAP1B_S1312	MAP1B	-0.0490698	19.6932	-0.386223	0.711219	0.84731	FALSE	NS
ZEB2_T374	ZEB2	-0.05212	16.0979	-0.386151	0.711269	0.84731	FALSE	NS
ULK1_S643	ULK1	-0.0380619	17.3498	-0.386103	0.711304	0.84731	FALSE	NS
RTN4_S134	RTN4	-0.0449441	17.9526	-0.386069	0.711328	0.84731	FALSE	NS
RTN4_T154	RTN4	-0.0449441	17.9526	-0.386069	0.711328	0.84731	FALSE	NS
LSR_T373	LSR	0.091608	13.7443	0.38606	0.711334	0.84731	FALSE	NS
ZFHX4_S1967	ZFHX4	0.0353345	16.2601	0.385998	0.711378	0.84731	FALSE	NS
BCL9L_S987	BCL9L	0.071623	15.7861	0.385993	0.711381	0.84731	FALSE	NS
SMARCC1_S446	SMARCC1	-0.0749181	15.6935	-0.385972	0.711396	0.84731	FALSE	NS
CEP95_S246	CEP95	-0.0438273	16.0403	-0.385964	0.711401	0.84731	FALSE	NS
SF3B2_T345	SF3B2	0.0385411	18.1094	0.385838	0.711491	0.847391	FALSE	NS
GOLGA4_S53	GOLGA4	-0.0641165	17.7143	-0.385641	0.71163	0.847531	FALSE	NS
KCTD12_S201	KCTD12	-0.0760261	13.6754	-0.385525	0.711712	0.847602	FALSE	NS
PRRC2C_Y373	PRRC2C	0.0525557	14.5815	0.385415	0.71179	0.847634	FALSE	NS
CLIP2_S944	CLIP2	-0.0427003	17.3671	-0.385396	0.711803	0.847634	FALSE	NS
CHD9_S1772	CHD9	0.0378203	18.8946	0.38531	0.711864	0.847634	FALSE	NS
TFE3_S570	TFE3	-0.0330344	17.7665	-0.385301	0.71187	0.847634	FALSE	NS
BRSK2_T517	BRSK2	-0.0527785	14.9969	-0.385291	0.711877	0.847634	FALSE	NS
MDC1_T1497	MDC1	0.0480935	19.887	0.385258	0.7119	0.847634	FALSE	NS
SRRM2_S1412	SRRM2	0.0416068	14.3834	0.38524	0.711913	0.847634	FALSE	NS
SRRM2_S1424	SRRM2	0.0416068	14.3834	0.38524	0.711913	0.847634	FALSE	NS
ATXN2L_S626	ATXN2L	0.0444725	16.0539	0.385124	0.711995	0.847638	FALSE	NS
MICALL1_S420	MICALL1	0.0601291	15.9285	0.385112	0.712004	0.847638	FALSE	NS
CARMIL2_S1433	CARMIL2	-0.0537667	16.4183	-0.385103	0.71201	0.847638	FALSE	NS
USP1_S490	USP1	0.0387447	21.7929	0.385072	0.712032	0.847638	FALSE	NS
PCBP3_S248	PCBP3	0.0435216	18.1052	0.385065	0.712037	0.847638	FALSE	NS
RBM33_S234	RBM33	0.0630748	22.0341	0.38505	0.712048	0.847638	FALSE	NS
OSBPL8_T70	OSBPL8	0.05163	17.0955	0.384789	0.712232	0.847826	FALSE	NS
CFAP97_S500	CFAP97	-0.0545463	16.8979	-0.384764	0.71225	0.847826	FALSE	NS
SRRM1_S651	SRRM1	-0.0418002	21.8518	-0.384587	0.712375	0.847949	FALSE	NS
SORBS1_S91	SORBS1	-0.0670817	15.2576	-0.384538	0.71241	0.847964	FALSE	NS
ZNF777_S380	ZNF777	-0.067666	16.1003	-0.384484	0.712448	0.847984	FALSE	NS
SMCHD1_T522	SMCHD1	-0.0608016	15.6696	-0.384281	0.712591	0.848128	FALSE	NS
JMJD1C_T2005	JMJD1C	0.0624497	15.6316	0.384166	0.712672	0.84819	FALSE	NS
DENND4C_S981	DENND4C	0.0423929	20.3403	0.384146	0.712687	0.84819	FALSE	NS
TLE3_S341	TLE3	-0.0532046	18.8195	-0.383862	0.712888	0.848403	FALSE	NS
PPFIA1_S718	PPFIA1	-0.036053	20.1402	-0.3837	0.713002	0.848513	FALSE	NS
SF3B1_S416	SF3B1	0.03475	18.3705	0.38364	0.713044	0.848537	FALSE	NS
UBN1_S366	UBN1	-0.0905462	14.8091	-0.38345	0.713179	0.848672	FALSE	NS
CHD8_S2194	CHD8	0.039122	14.7096	0.383242	0.713326	0.84882	FALSE	NS
PHC3_S778	PHC3	-0.0425169	15.5551	-0.383139	0.713399	0.84887	FALSE	NS
HERC2_T2666	HERC2	0.0599257	14.2524	0.383122	0.713411	0.84887	FALSE	NS
CEP170_S1145	CEP170	-0.0615073	16.1162	-0.383029	0.713477	0.848896	FALSE	NS
CEP170_S1157	CEP170	-0.0615073	16.1162	-0.383029	0.713477	0.848896	FALSE	NS
ASAP1_S735	ASAP1	-0.0689922	20.2765	-0.382898	0.713569	0.84898	FALSE	NS
COL1A1_S557	COL1A1	-0.0430259	15.4801	-0.38284	0.71361	0.849002	FALSE	NS
PLEKHA5_S1102	PLEKHA5	0.0461206	15.8241	0.382768	0.713662	0.849037	FALSE	NS
SRFBP1_S268	SRFBP1	0.0401825	15.7854	0.382684	0.713721	0.849056	FALSE	NS
SRFBP1_S282	SRFBP1	0.0401825	15.7854	0.382684	0.713721	0.849056	FALSE	NS
COX17_S24	COX17	-0.0382478	17.3701	-0.382629	0.71376	0.849076	FALSE	NS
SUPT6H_S102	SUPT6H	0.0377672	19.297	0.382548	0.713817	0.849118	FALSE	NS
SRRM2_S1044	SRRM2	0.0553788	16.4763	0.382169	0.714085	0.849411	FALSE	NS
KIF1A_S430	KIF1A	0.0970161	14.3086	0.381978	0.71422	0.849546	FALSE	NS
HELLS_T518	HELLS	-0.0869049	14.7863	-0.381928	0.714256	0.849562	FALSE	NS
MAP1B_S1821	MAP1B	-0.0495967	18.9143	-0.381814	0.714337	0.849609	FALSE	NS
PHF12_T142	PHF12	-0.0429839	18.7405	-0.381782	0.714359	0.849609	FALSE	NS
OSBPL3_S277	OSBPL3	0.0690242	20.8668	0.381768	0.714369	0.849609	FALSE	NS
WNK3_S74	WNK3	-0.0570636	17.7358	-0.381748	0.714383	0.849609	FALSE	NS
ARHGAP39_S716	ARHGAP39	0.0354117	16.6195	0.381708	0.714412	0.849617	FALSE	NS
RBBP6_S893	RBBP6	-0.0558002	20.7428	-0.381672	0.714437	0.849621	FALSE	NS
INCENP_S922	INCENP	0.0573075	14.0843	0.381608	0.714483	0.849629	FALSE	NS
CCDC88C_S2023	CCDC88C	0.0430498	14.9645	0.38159	0.714496	0.849629	FALSE	NS
LRWD1_S226	LRWD1	0.119008	17.9026	0.38156	0.714516	0.849629	FALSE	NS
TAF15_S450	TAF15	-0.0541475	17.3373	-0.381539	0.714531	0.849629	FALSE	NS
TAF15_T269	TAF15	-0.142754	11.4779	-0.381462	0.714586	0.849668	FALSE	NS
KLF3_S123	KLF3	-0.0389477	15.401	-0.381313	0.714692	0.849699	FALSE	NS
SAMD4B_S289	SAMD4B	-0.0373843	16.0148	-0.38128	0.714715	0.849699	FALSE	NS
SAMD4B_S301	SAMD4B	-0.0373843	16.0148	-0.38128	0.714715	0.849699	FALSE	NS
SYAP1_S281	SYAP1	-0.0555819	15.9095	-0.381279	0.714715	0.849699	FALSE	NS
PRKAB1_S65	PRKAB1	0.077542	15.6396	0.38127	0.714722	0.849699	FALSE	NS
TIAL1_S220	TIAL1	0.0408329	17.0984	0.38113	0.714821	0.849791	FALSE	NS
SPTBN1_S2200	SPTBN1	0.0597919	22.4493	0.381073	0.714862	0.849813	FALSE	NS
DDX17_T334	DDX17	0.0932181	16.158	0.381016	0.714901	0.849834	FALSE	NS
DSN1_S73	DSN1	0.0480345	15.7886	0.38086	0.715012	0.849913	FALSE	NS
ANK2_S876	ANK2	-0.0349858	18.8794	-0.38085	0.715019	0.849913	FALSE	NS
FAM83H_S31	FAM83H	0.038248	19.4181	0.38083	0.715034	0.849913	FALSE	NS
IGF2R_S2434	IGF2R	0.0511043	19.8462	0.380733	0.715102	0.849969	FALSE	NS
IRF2BP2_S414	IRF2BP2	-0.0354062	16.2334	-0.380556	0.715228	0.850076	FALSE	NS
FNDC3B_S222	FNDC3B	0.0379107	17.3721	0.380544	0.715236	0.850076	FALSE	NS
POLR2A_S1905	POLR2A	-0.0458723	16.3253	-0.380468	0.71529	0.850114	FALSE	NS
UIMC1_S665	UIMC1	0.0780829	18.4917	0.380407	0.715333	0.850139	FALSE	NS
KCTD15_S61	KCTD15	0.0526608	14.5311	0.380369	0.71536	0.850145	FALSE	NS
MAP1B_S1283	MAP1B	-0.0440988	18.4792	-0.380237	0.715453	0.850211	FALSE	NS
SHISA2_S191	SHISA2	-0.0495694	14.4352	-0.380228	0.71546	0.850211	FALSE	NS
WNK1_S2068	WNK1	-0.0436831	17.2452	-0.380105	0.715547	0.850263	FALSE	NS
WNK1_Y2081	WNK1	-0.0436831	17.2452	-0.380105	0.715547	0.850263	FALSE	NS
CENPT_S411	CENPT	-0.0390751	18.0304	-0.380067	0.715574	0.850269	FALSE	NS
ARHGAP17_S589	ARHGAP17	0.0420796	20.8058	0.379947	0.715659	0.850344	FALSE	NS
TICRR_S306	TICRR	-0.0865974	13.9597	-0.37985	0.715728	0.850361	FALSE	NS
PCYT1A_S345	PCYT1A	-0.0603198	19.4907	-0.379818	0.715751	0.850361	FALSE	NS
CCDC86_S139	CCDC86	0.0499134	19.1521	0.379815	0.715753	0.850361	FALSE	NS
ARFGAP1_S355	ARFGAP1	-0.035146	18.8523	-0.379795	0.715766	0.850361	FALSE	NS
SF3B2_S315	SF3B2	-0.0748263	18.6573	-0.379772	0.715783	0.850361	FALSE	NS
GCFC2_S232	GCFC2	0.0713889	15.9344	0.379709	0.715827	0.850387	FALSE	NS
RBM12B_S284	RBM12B	0.0513853	17.7711	0.379642	0.715875	0.850406	FALSE	NS
AHNAK_S5880	AHNAK	-0.0492119	15.3383	-0.379625	0.715887	0.850406	FALSE	NS
AKAP12_S91	AKAP12	-0.0496371	18.5458	-0.379511	0.715968	0.850475	FALSE	NS
CUSTOS_T103	CUSTOS	0.0465902	15.8887	0.379481	0.715989	0.850475	FALSE	NS
BCL11A_S641	BCL11A	0.0370392	18.3387	0.379397	0.716049	0.850496	FALSE	NS
INF2_S1161	INF2	-0.0418499	14.1703	-0.379363	0.716072	0.850496	FALSE	NS
INF2_S1174	INF2	-0.0418499	14.1703	-0.379363	0.716072	0.850496	FALSE	NS
PPP1R2_S139	PPP1R2	0.0740092	19.3213	0.379276	0.716134	0.850544	FALSE	NS
USP4_S690	USP4	-0.0348108	19.877	-0.379132	0.716236	0.850639	FALSE	NS
MECOM_T947	MECOM	-0.125895	14.2622	-0.379062	0.716286	0.850672	FALSE	NS
TANC1_S263	TANC1	-0.0736162	17.6952	-0.378923	0.716384	0.850751	FALSE	NS
PTPN1_S365	PTPN1	0.0397035	18.1247	0.378906	0.716397	0.850751	FALSE	NS
EP400_S733	EP400	-0.0605483	17.6721	-0.378853	0.716434	0.850769	FALSE	NS
RBM12B_S907	RBM12B	0.0924929	16.6689	0.378816	0.71646	0.850775	FALSE	NS
TUT7_S160	TUT7	-0.0479818	16.9462	-0.378741	0.716513	0.850812	FALSE	NS
UTF1_S41	UTF1	0.0357172	17.6225	0.378662	0.71657	0.850833	FALSE	NS
UBAP2L_S873	UBAP2L	0.101451	15.6343	0.378654	0.716575	0.850833	FALSE	NS
PPFIBP1_T79	PPFIBP1	-0.0442656	14.1693	-0.378509	0.716678	0.85088	FALSE	NS
CAMSAP1_S643	CAMSAP1	-0.0438154	17.3773	-0.378504	0.716681	0.85088	FALSE	NS
ATG9A_S763	ATG9A	-0.0457067	16.3669	-0.378492	0.71669	0.85088	FALSE	NS
SH2D2A_S309	SH2D2A	0.0505467	15.8508	0.378474	0.716702	0.85088	FALSE	NS
TRIM26_S73	TRIM26	0.0426635	17.4292	0.378401	0.716755	0.8509	FALSE	NS
TCF20_S598	TCF20	-0.0563677	19.6386	-0.378389	0.716763	0.8509	FALSE	NS
SETD5_S869	SETD5	0.0342738	18.4394	0.378171	0.716918	0.851013	FALSE	NS
SETD5_T883	SETD5	0.0342738	18.4394	0.378171	0.716918	0.851013	FALSE	NS
TMEM41B_T29	TMEM41B	-0.104177	14.1894	-0.378161	0.716924	0.851013	FALSE	NS
CIRBP_S150	CIRBP	-0.0550491	17.4844	-0.37808	0.716982	0.851055	FALSE	NS
PSMD12_S191	PSMD12	0.0432934	13.0637	0.378018	0.717026	0.851081	FALSE	NS
PRRC2A_T1368	PRRC2A	0.0795993	13.9831	0.37796	0.717067	0.851104	FALSE	NS
HNRNPA2B1_S232	HNRNPA2B1	0.0363788	18.0498	0.377591	0.717329	0.851375	FALSE	NS
ANKRD33B_S428	ANKRD33B	0.0646223	15.0518	0.377576	0.717339	0.851375	FALSE	NS
ZC3H13_S661	ZC3H13	0.0449887	19.7614	0.377405	0.717461	0.851493	FALSE	NS
ANKRD34A_S262	ANKRD34A	0.0441976	15.6538	0.377284	0.717546	0.851542	FALSE	NS
SRRM2_S945	SRRM2	-0.105367	12.6592	-0.377223	0.717589	0.851542	FALSE	NS
SRRM2_S958	SRRM2	-0.105367	12.6592	-0.377223	0.717589	0.851542	FALSE	NS
SRRM2_S971	SRRM2	-0.105367	12.6592	-0.377223	0.717589	0.851542	FALSE	NS
TRRAP_S1642	TRRAP	-0.0379233	16.4338	-0.37708	0.717691	0.851636	FALSE	NS
SET_Y161	SET	-0.058077	13.2665	-0.37703	0.717727	0.851652	FALSE	NS
POLR1G_S166	POLR1G	0.0337523	17.5969	0.376954	0.71778	0.85169	FALSE	NS
NEK9_S1055	NEK9	0.0444659	17.0401	0.376875	0.717836	0.851731	FALSE	NS
LARP1_S786	LARP1	-0.0338674	19.927	-0.376819	0.717876	0.851752	FALSE	NS
DLGAP4_S777	DLGAP4	0.0480393	16.2285	0.376784	0.717901	0.851755	FALSE	NS
ALKBH5_S386	ALKBH5	0.1402	19.2192	0.376709	0.717954	0.851777	FALSE	NS
PPP6R1_S562	PPP6R1	0.0419656	21.0232	0.37663	0.718011	0.851777	FALSE	NS
TJP1_S309	TJP1	0.0639641	15.9631	0.376603	0.71803	0.851777	FALSE	NS
TJP1_S323	TJP1	0.0639641	15.9631	0.376603	0.71803	0.851777	FALSE	NS
TJP1_S337	TJP1	0.0639641	15.9631	0.376603	0.71803	0.851777	FALSE	NS
PRRC2C_S2276	PRRC2C	0.0572123	15.3306	0.376526	0.718084	0.851816	FALSE	NS
SALL1_S598	SALL1	0.0393444	19.3409	0.376485	0.718113	0.851818	FALSE	NS
ARID5B_T553	ARID5B	0.0377148	17.566	0.376456	0.718134	0.851818	FALSE	NS
SH2B1_S596	SH2B1	-0.0397629	16.6532	-0.376396	0.718176	0.851818	FALSE	NS
C1orf21_S112	C1orf21	0.132737	15.6018	0.376394	0.718178	0.851818	FALSE	NS
TCOF1_S938	TCOF1	0.0374798	22.768	0.376369	0.718195	0.851818	FALSE	NS
INCENP_T267	INCENP	-0.0420521	16.4572	-0.376268	0.718267	0.851877	FALSE	NS
AGAP3_S350	AGAP3	-0.0410776	17.4717	-0.376148	0.718352	0.851951	FALSE	NS
FRA10AC1_S334	FRA10AC1	0.0554651	17.8207	0.376035	0.718433	0.852021	FALSE	NS
RSF1_S1133	RSF1	-0.0825342	14.7679	-0.375882	0.718541	0.852123	FALSE	NS
NIN_S198	NIN	-0.0439973	15.8941	-0.375773	0.718618	0.85217	FALSE	NS
PXN_T148	PXN	-0.0933017	14.0483	-0.375765	0.718624	0.85217	FALSE	NS
DOCK7_S912	DOCK7	0.044614	19.3672	0.375567	0.718764	0.852302	FALSE	NS
MCRIP2_S95	MCRIP2	0.0425267	15.6085	0.375525	0.718795	0.852302	FALSE	NS
MAPK8IP3_T287	MAPK8IP3	0.0506072	14.5798	0.375515	0.718801	0.852302	FALSE	NS
MAP1S_S743	MAP1S	-0.0563247	20.622	-0.375438	0.718856	0.852325	FALSE	NS
EPHB2_S793	EPHB2	0.0348403	19.0867	0.375426	0.718865	0.852325	FALSE	NS
MIA3_S1447	MIA3	0.0405349	19.4785	0.375389	0.718891	0.85233	FALSE	NS
RALBP1_S42	RALBP1	-0.0395123	18.8037	-0.375324	0.718937	0.852358	FALSE	NS
SPHK2_S439	SPHK2	0.0359987	17.7179	0.37529	0.718961	0.852361	FALSE	NS
WASHC2C_S741	WASHC2C	-0.0463789	19.3273	-0.375231	0.719003	0.852364	FALSE	NS
EIF4B_S422	EIF4B	-0.0676463	18.9062	-0.375164	0.719051	0.852364	FALSE	NS
EIF4B_T439	EIF4B	-0.0676463	18.9062	-0.375164	0.719051	0.852364	FALSE	NS
ZNF608_S464	ZNF608	0.047854	14.5314	0.375162	0.719052	0.852364	FALSE	NS
MEIS1_S208	MEIS1	-0.0549222	16.8106	-0.375078	0.719111	0.852376	FALSE	NS
LRBA_S1107	LRBA	0.0502818	13.0043	0.375055	0.719128	0.852376	FALSE	NS
LRBA_S1119	LRBA	0.0502818	13.0043	0.375055	0.719128	0.852376	FALSE	NS
PCDH7_S1034	PCDH7	-0.0538072	20.4852	-0.374967	0.71919	0.852424	FALSE	NS
FLNA_S2196	FLNA	0.0355412	15.0035	0.37484	0.71928	0.852496	FALSE	NS
MAP1B_S1905	MAP1B	-0.0335396	20.7389	-0.37482	0.719295	0.852496	FALSE	NS
NIN_S1564	NIN	0.0727294	19.6775	0.374695	0.719384	0.852557	FALSE	NS
AHNAK_T5744	AHNAK	0.0462842	17.4435	0.374686	0.71939	0.852557	FALSE	NS
SMC3_S1115	SMC3	0.037898	19.2233	0.374585	0.719461	0.852615	FALSE	NS
FAM53C_S314	FAM53C	0.038138	19.7493	0.37455	0.719487	0.852619	FALSE	NS
RPRD1B_Y178	RPRD1B	0.0700297	19.0454	0.374493	0.719527	0.852641	FALSE	NS
ANTXR1_S383	ANTXR1	0.0379902	18.7633	0.37433	0.719643	0.852701	FALSE	NS
SAFB_S362	SAFB	-0.0389187	19.811	-0.37431	0.719657	0.852701	FALSE	NS
SAFB_S392	SAFB	-0.0389187	19.811	-0.37431	0.719657	0.852701	FALSE	NS
MIGA1_S155	MIGA1	0.0581599	16.5411	0.374297	0.719666	0.852701	FALSE	NS
CIT_S1334	CIT	0.0399572	15.0222	0.374102	0.719805	0.85284	FALSE	NS
SRRM2_S1880	SRRM2	0.0745653	22.0584	0.374013	0.719868	0.852888	FALSE	NS
RERE_S609	RERE	-0.0353988	21.2539	-0.373962	0.719904	0.852905	FALSE	NS
NUFIP2_Y236	NUFIP2	-0.0521892	15.4039	-0.373889	0.719956	0.852917	FALSE	NS
PALM_S140	PALM	-0.0527212	18.6808	-0.373829	0.719999	0.852917	FALSE	NS
MAP3K3_S188	MAP3K3	0.0744357	17.5542	0.37375	0.720055	0.852917	FALSE	NS
SF3B1_T374	SF3B1	-0.0416563	14.2977	-0.373735	0.720066	0.852917	FALSE	NS
MET_S1000	MET	0.0499645	14.6092	0.373712	0.720082	0.852917	FALSE	NS
MET_S1013	MET	0.0499645	14.6092	0.373712	0.720082	0.852917	FALSE	NS
TJP2_S445	TJP2	-0.0488962	14.5366	-0.373672	0.72011	0.852917	FALSE	NS
TJP2_S458	TJP2	-0.0488962	14.5366	-0.373672	0.72011	0.852917	FALSE	NS
FLNA_S2347	FLNA	0.0387713	16.7517	0.373639	0.720133	0.852917	FALSE	NS
SHPRH_S107	SHPRH	0.057075	14.6153	0.373638	0.720134	0.852917	FALSE	NS
EIF4G3_S601	EIF4G3	-0.108819	14.1167	-0.373387	0.720313	0.85308	FALSE	NS
RBM12B_S750	RBM12B	-0.0364574	19.2957	-0.373337	0.720348	0.85308	FALSE	NS
PPP1R13L_S134	PPP1R13L	-0.0339532	14.1714	-0.373301	0.720374	0.85308	FALSE	NS
PPP1R13L_T149	PPP1R13L	-0.0339532	14.1714	-0.373301	0.720374	0.85308	FALSE	NS
PRPF40A_S948	PRPF40A	0.0668026	18.2297	0.37329	0.720381	0.85308	FALSE	NS
BOD1L1_S2229	BOD1L1	-0.0318169	19.3681	-0.37316	0.720474	0.85315	FALSE	NS
BAIAP2_T467	BAIAP2	-0.051111	16.6278	-0.373145	0.720484	0.85315	FALSE	NS
KDM6A_S833	KDM6A	0.0731138	15.5999	0.373092	0.720522	0.853169	FALSE	NS
ZC3H4_S1168	ZC3H4	0.0567807	15.0617	0.372993	0.720593	0.853206	FALSE	NS
RCC1_S23	RCC1	0.0375116	20.7567	0.372985	0.720598	0.853206	FALSE	NS
ANKLE2_S280	ANKLE2	0.0368974	18.1067	0.372923	0.720642	0.853232	FALSE	NS
TP53BP1_S547	TP53BP1	-0.0812794	14.8783	-0.372818	0.720717	0.853295	FALSE	NS
SENP2_S46	SENP2	0.0660748	14.6169	0.37275	0.720765	0.853326	FALSE	NS
TICRR_S1362	TICRR	0.0351165	17.4362	0.372569	0.720894	0.853452	FALSE	NS
EIF3B_S176	EIF3B	-0.0375847	17.4315	-0.372458	0.720973	0.853519	FALSE	NS
CEP164_S502	CEP164	0.0702608	15.2238	0.372397	0.721016	0.853545	FALSE	NS
SEC16A_S2097	SEC16A	-0.0408821	19.5172	-0.372309	0.721079	0.853593	FALSE	NS
MIER3_S181	MIER3	-0.0596648	18.3618	-0.372163	0.721182	0.853689	FALSE	NS
SRRM2_S2116	SRRM2	0.0473937	17.733	0.372048	0.721264	0.853735	FALSE	NS
CTPS1_S613	CTPS1	0.0483914	20.1973	0.372046	0.721265	0.853735	FALSE	NS
RPAP1_T345	RPAP1	-0.0383405	16.9019	-0.371954	0.721331	0.853787	FALSE	NS
ECT2_S388	ECT2	-0.0412967	16.8955	-0.371867	0.721393	0.853787	FALSE	NS
ANKLE2_S291	ANKLE2	0.0338526	16.0415	0.371841	0.721412	0.853787	FALSE	NS
RPRD2_S399	RPRD2	0.0343827	20.0734	0.371833	0.721417	0.853787	FALSE	NS
PML_S48	PML	-0.0335885	16.6393	-0.37183	0.721419	0.853787	FALSE	NS
EMD_S63	EMD	-0.0373432	19.7795	-0.37175	0.721476	0.853811	FALSE	NS
DCTN1_T121	DCTN1	-0.0371457	18.6178	-0.371739	0.721484	0.853811	FALSE	NS
RCAN3_S179	RCAN3	-0.0410263	19.6147	-0.371592	0.721588	0.853886	FALSE	NS
ZNF358_S493	ZNF358	-0.0775634	15.0686	-0.371557	0.721613	0.853886	FALSE	NS
ZNF358_S527	ZNF358	-0.0775634	15.0686	-0.371557	0.721613	0.853886	FALSE	NS
RSL1D1_S431	RSL1D1	0.074761	17.5165	0.371502	0.721652	0.853907	FALSE	NS
NAA30_S227	NAA30	-0.0469835	16.4502	-0.371155	0.721899	0.854173	FALSE	NS
HIVEP1_S505	HIVEP1	0.0774566	17.4952	0.371091	0.721944	0.854183	FALSE	NS
OBI1_S565	OBI1	-0.0577518	18.8432	-0.371081	0.721952	0.854183	FALSE	NS
PCNX3_S1971	PCNX3	-0.0455194	18.7548	-0.370897	0.722082	0.85429	FALSE	NS
PACSIN1_S391	PACSIN1	-0.105716	18.0342	-0.370892	0.722086	0.85429	FALSE	NS
CDAN1_S307	CDAN1	0.0359739	15.7537	0.370852	0.722114	0.854297	FALSE	NS
SHCBP1_S648	SHCBP1	0.0446635	14.5259	0.370785	0.722162	0.854316	FALSE	NS
SRRM1_S454	SRRM1	0.0413274	23.2357	0.370762	0.722178	0.854316	FALSE	NS
ERCC4_S560	ERCC4	0.0529983	17.5808	0.370737	0.722196	0.854316	FALSE	NS
SSH3_S21	SSH3	0.0433822	15.0443	0.37067	0.722244	0.854346	FALSE	NS
SENP7_S25	SENP7	-0.0384077	19.8526	-0.370522	0.722349	0.854444	FALSE	NS
KIAA1217_S1912	KIAA1217	0.0378031	14.0751	0.370465	0.72239	0.854467	FALSE	NS
MARCKS_S181	MARCKS	0.0355727	19.417	0.370199	0.722579	0.854664	FALSE	NS
YBX1_S224	YBX1	0.0508345	14.9875	0.370131	0.722627	0.854695	FALSE	NS
STK11IP_S400	STK11IP	0.0351244	17.945	0.370066	0.722674	0.854722	FALSE	NS
MARK3_S486	MARK3	0.0376303	18.8396	0.370037	0.722694	0.854722	FALSE	NS
USP24_S2621	USP24	-0.0395246	18.7429	-0.36983	0.722841	0.85487	FALSE	NS
C2CD3_S2111	C2CD3	0.0573594	15.3919	0.369741	0.722905	0.854919	FALSE	NS
RAD18_T131	RAD18	-0.0572814	16.5797	-0.369622	0.722989	0.854993	FALSE	NS
HECTD4_S1151	HECTD4	0.0430204	16.7984	0.369559	0.723034	0.85502	FALSE	NS
LZTS1_S247	LZTS1	0.0689312	14.6213	0.369232	0.723267	0.855269	FALSE	NS
RPS6KC1_S690	RPS6KC1	0.0374186	17.719	0.369116	0.723349	0.855341	FALSE	NS
CGNL1_S298	CGNL1	0.035938	19.2032	0.369046	0.723399	0.855374	FALSE	NS
ZMYM6_S748	ZMYM6	0.0388433	17.5808	0.368794	0.723578	0.855493	FALSE	NS
TUBA1C_Y462	TUBA1C	0.0494495	14.5142	0.368768	0.723597	0.855493	FALSE	NS
HIVEP1_S877	HIVEP1	-0.0597932	17.5238	-0.368751	0.723609	0.855493	FALSE	NS
KIZ_S466	KIZ	0.0475661	15.3528	0.368749	0.723611	0.855493	FALSE	NS
KIZ_S478	KIZ	0.0475661	15.3528	0.368749	0.723611	0.855493	FALSE	NS
ROCK2_S1396	ROCK2	0.239049	16.1208	0.36866	0.723674	0.855542	FALSE	NS
HOOK3_S253	HOOK3	-0.0609937	16.1361	-0.368601	0.723716	0.855566	FALSE	NS
RBM17_S234	RBM17	-0.0917791	20.0772	-0.368392	0.723865	0.855715	FALSE	NS
SEC23IP_T645	SEC23IP	0.0586379	16.621	0.368329	0.72391	0.855742	FALSE	NS
JCAD_S401	JCAD	-0.0378544	19.0318	-0.368232	0.723978	0.855797	FALSE	NS
GPRIN1_S730	GPRIN1	0.0397939	15.0989	0.36814	0.724044	0.855849	FALSE	NS
CHCHD3_S70	CHCHD3	0.0579667	15.9424	0.368061	0.7241	0.855889	FALSE	NS
ICE1_S971	ICE1	-0.0377894	18.1275	-0.367977	0.72416	0.855904	FALSE	NS
TUBA4A_S295	TUBA4A	0.0532421	12.3447	0.367937	0.724189	0.855904	FALSE	NS
MEX3A_S403	MEX3A	-0.0339338	17.1553	-0.367841	0.724257	0.855904	FALSE	NS
MAGI1_S179	MAGI1	-0.0486635	14.8962	-0.367839	0.724259	0.855904	FALSE	NS
MEF2C_S241	MEF2C	0.067381	14.8486	0.367821	0.724271	0.855904	FALSE	NS
RBM15_S95	RBM15	0.0476271	18.3533	0.367769	0.724308	0.855904	FALSE	NS
PCDH19_S925	PCDH19	-0.0758381	14.0227	-0.367748	0.724323	0.855904	FALSE	NS
PCDH19_S952	PCDH19	-0.0758381	14.0227	-0.367748	0.724323	0.855904	FALSE	NS
PCDH19_T939	PCDH19	-0.0758381	14.0227	-0.367748	0.724323	0.855904	FALSE	NS
IRS4_S830	IRS4	-0.0586126	18.0606	-0.367733	0.724334	0.855904	FALSE	NS
CHAMP1_T483	CHAMP1	-0.0513765	15.117	-0.367607	0.724423	0.855974	FALSE	NS
EVL_T344	EVL	-0.0420611	15.3292	-0.367589	0.724437	0.855974	FALSE	NS
DTL_S538	DTL	-0.0545741	16.1586	-0.367526	0.724482	0.856001	FALSE	NS
PODXL_S395	PODXL	0.0370001	15.1683	0.367402	0.72457	0.856053	FALSE	NS
PODXL_T382	PODXL	0.0370001	15.1683	0.367402	0.72457	0.856053	FALSE	NS
CHAF1B_S440	CHAF1B	-0.0341921	17.1012	-0.367329	0.724622	0.856062	FALSE	NS
CHAF1B_T455	CHAF1B	-0.0341921	17.1012	-0.367329	0.724622	0.856062	FALSE	NS
FOXP4_T569	FOXP4	-0.045699	16.3911	-0.367233	0.72469	0.856109	FALSE	NS
CEP170B_S687	CEP170B	-0.0387457	15.1546	-0.367211	0.724706	0.856109	FALSE	NS
FBXO42_S601	FBXO42	-0.0426367	16.5577	-0.367165	0.724738	0.856121	FALSE	NS
ZNF358_S162	ZNF358	-0.0373874	17.0159	-0.367036	0.724831	0.856195	FALSE	NS
CAD_T1917	CAD	0.0625751	16.3457	0.367016	0.724844	0.856195	FALSE	NS
HIVEP1_S1767	HIVEP1	-0.051031	17.097	-0.366963	0.724883	0.856214	FALSE	NS
BAIAP2_S410	BAIAP2	0.0483418	16.236	0.366866	0.724951	0.856269	FALSE	NS
RC3H1_S475	RC3H1	-0.051012	14.7042	-0.366793	0.725003	0.856304	FALSE	NS
THUMPD1_S115	THUMPD1	-0.0603941	21.4296	-0.366726	0.725051	0.856319	FALSE	NS
ZNF462_S709	ZNF462	0.03395	20.4703	0.366713	0.72506	0.856319	FALSE	NS
PPFIBP2_S524	PPFIBP2	0.0519164	18.3952	0.366562	0.725168	0.856421	FALSE	NS
MYBL2_T284	MYBL2	0.0388299	18.9474	0.366501	0.725212	0.856446	FALSE	NS
RAD9A_S399	RAD9A	0.0413421	15.7962	0.366424	0.725266	0.856484	FALSE	NS
MAPRE2_S221	MAPRE2	-0.0560683	18.4043	-0.36631	0.725347	0.856528	FALSE	NS
MAPRE2_T252	MAPRE2	-0.0560683	18.4043	-0.36631	0.725347	0.856528	FALSE	NS
SMARCA4_S1459	SMARCA4	0.0735163	18.4659	0.366246	0.725393	0.856546	FALSE	NS
UHRF1_S103	UHRF1	0.0375182	18.9639	0.366226	0.725407	0.856546	FALSE	NS
LIG1_T203	LIG1	0.0670387	21.1896	0.365952	0.725603	0.856751	FALSE	NS
SF3B2_S314	SF3B2	0.0617296	17.757	0.365887	0.725649	0.85678	FALSE	NS
RPRD2_S772	RPRD2	0.0363347	18.0392	0.365854	0.725672	0.856781	FALSE	NS
GCN1_S730	GCN1	-0.0415895	14.4883	-0.36576	0.725739	0.856834	FALSE	NS
KIAA1217_S374	KIAA1217	-0.0354576	14.2516	-0.365562	0.725881	0.856975	FALSE	NS
MYO18A_S1990	MYO18A	-0.0677426	16.2512	-0.365454	0.725958	0.857027	FALSE	NS
DNMBP_S509	DNMBP	-0.0400496	15.3068	-0.365389	0.726004	0.857027	FALSE	NS
HUWE1_S2902	HUWE1	0.0481182	14.9428	0.365376	0.726013	0.857027	FALSE	NS
HUWE1_T2914	HUWE1	0.0481182	14.9428	0.365376	0.726013	0.857027	FALSE	NS
ARHGEF26_S236	ARHGEF26	-0.0375466	17.0379	-0.365343	0.726036	0.857028	FALSE	NS
XKR8_S374	XKR8	0.0687573	14.0855	0.365183	0.726151	0.857137	FALSE	NS
KIAA1671_S520	KIAA1671	-0.101457	20.6424	-0.364991	0.726288	0.857253	FALSE	NS
DCP1A_S208	DCP1A	0.0713243	18.8492	0.364982	0.726294	0.857253	FALSE	NS
TRIM56_T459	TRIM56	-0.17031	15.0176	-0.364952	0.726315	0.857253	FALSE	NS
NASP_S771	NASP	-0.0436143	16.2938	-0.364884	0.726364	0.857284	FALSE	NS
DMAP1_S468	DMAP1	0.0722246	19.7197	0.364721	0.72648	0.857395	FALSE	NS
ZMYM6_S409	ZMYM6	-0.0401472	15.9037	-0.364639	0.726538	0.857438	FALSE	NS
RPRD2_S601	RPRD2	0.0395184	18.5061	0.364441	0.726679	0.85752	FALSE	NS
PNKP_S126	PNKP	-0.105523	15.7009	-0.364394	0.726713	0.85752	FALSE	NS
PNKP_T141	PNKP	-0.105523	15.7009	-0.364394	0.726713	0.85752	FALSE	NS
ARFGAP1_S372	ARFGAP1	-0.044954	15.4656	-0.36436	0.726737	0.85752	FALSE	NS
SRBD1_S57	SRBD1	-0.0643559	16.8932	-0.364356	0.726741	0.85752	FALSE	NS
SRBD1_S88	SRBD1	-0.0643559	16.8932	-0.364356	0.726741	0.85752	FALSE	NS
RCAN3_S164	RCAN3	-0.040209	19.6331	-0.364092	0.726928	0.857716	FALSE	NS
SUGP1_S183	SUGP1	0.0411744	17.5595	0.363965	0.727019	0.85777	FALSE	NS
ZNF518A_S631	ZNF518A	0.0398791	16.5694	0.363965	0.727019	0.85777	FALSE	NS
FGD6_S617	FGD6	-0.0351655	17.0023	-0.363849	0.727102	0.85782	FALSE	NS
KRT1_S30	KRT1	0.0633023	14.0024	0.363844	0.727105	0.85782	FALSE	NS
BBX_S898	BBX	-0.0764448	13.2259	-0.363808	0.727131	0.857824	FALSE	NS
SEC24B_T341	SEC24B	-0.066471	14.9317	-0.363586	0.72729	0.857985	FALSE	NS
TRIM24_S135	TRIM24	0.0617657	15.8093	0.363454	0.727384	0.858014	FALSE	NS
BACH1_S731	BACH1	-0.0533799	14.4299	-0.363444	0.72739	0.858014	FALSE	NS
DOCK7_S194	DOCK7	0.0479789	18.0179	0.363429	0.727402	0.858014	FALSE	NS
MIER2_S200	MIER2	-0.054729	14.5213	-0.363428	0.727402	0.858014	FALSE	NS
MDC1_T1345	MDC1	0.0755286	15.6172	0.363339	0.727466	0.858052	FALSE	NS
TSR3_S241	TSR3	0.0753352	12.7257	0.36332	0.727479	0.858052	FALSE	NS
AFDN_S1806	AFDN	0.0373875	17.0649	0.363226	0.727546	0.858105	FALSE	NS
LPIN3_S178	LPIN3	0.0442054	15.8455	0.363129	0.727616	0.858135	FALSE	NS
LPIN3_S190	LPIN3	0.0442054	15.8455	0.363129	0.727616	0.858135	FALSE	NS
SNRNP200_S1328	SNRNP200	0.103353	14.3418	0.362902	0.727778	0.8583	FALSE	NS
PLEKHG1_S1358	PLEKHG1	0.0573924	14.6102	0.362849	0.727815	0.858318	FALSE	NS
MYBBP1A_S42	MYBBP1A	0.0353121	20.1488	0.362685	0.727932	0.858401	FALSE	NS
MYO9A_S1623	MYO9A	-0.039847	17.8522	-0.362681	0.727935	0.858401	FALSE	NS
NEXN_S182	NEXN	0.0335576	18.526	0.362657	0.727952	0.858401	FALSE	NS
GPATCH8_S775	GPATCH8	0.137769	18.0512	0.362513	0.728055	0.858485	FALSE	NS
INF2_Y1092	INF2	0.0753541	12.8449	0.362496	0.728067	0.858485	FALSE	NS
SMARCC1_S840	SMARCC1	0.0717542	17.8737	0.362271	0.728228	0.858648	FALSE	NS
CEP170_S956	CEP170	-0.114266	16.569	-0.362207	0.728273	0.858676	FALSE	NS
ZBTB21_S1010	ZBTB21	0.050474	17.1489	0.362116	0.728338	0.858701	FALSE	NS
YJU2B_S66	YJU2B	0.0438796	17.618	0.362115	0.728339	0.858701	FALSE	NS
SAP30BP_S48	SAP30BP	-0.0338454	18.5389	-0.36198	0.728435	0.858771	FALSE	NS
NEDD1_S550	NEDD1	-0.0376891	17.7961	-0.361969	0.728443	0.858771	FALSE	NS
TP53BP2_S788	TP53BP2	0.0469595	15.1053	0.361858	0.728522	0.8588	FALSE	NS
PALB2_S221	PALB2	0.0355961	18.4922	0.361853	0.728526	0.8588	FALSE	NS
KLC2_S551	KLC2	0.071366	15.5031	0.361762	0.728591	0.8588	FALSE	NS
FHIP1B_S862	FHIP1B	-0.048208	18.1474	-0.361759	0.728593	0.8588	FALSE	NS
PDAP1_S72	PDAP1	-0.0351174	24.1942	-0.361757	0.728594	0.8588	FALSE	NS
CDK12_T1256	CDK12	-0.0482114	19.6663	-0.36171	0.728628	0.8588	FALSE	NS
CCNE2_S100	CCNE2	-0.054092	15.1653	-0.361705	0.728632	0.8588	FALSE	NS
PEX19_T168	PEX19	-0.0458513	16.3815	-0.36167	0.728657	0.8588	FALSE	NS
P4HA1_T296	P4HA1	-0.0892117	14.1065	-0.361656	0.728667	0.8588	FALSE	NS
EFR3B_S231	EFR3B	0.0512451	17.3542	0.361552	0.728741	0.858861	FALSE	NS
TRIR_T50	TRIR	0.0464637	13.7327	0.361497	0.72878	0.858881	FALSE	NS
SUGP1_S505	SUGP1	-0.0475626	19.6247	-0.361453	0.728812	0.858889	FALSE	NS
TIMELESS_S1165	TIMELESS	-0.0384416	21.0709	-0.361426	0.728831	0.858889	FALSE	NS
HIPK1_S884	HIPK1	0.0390266	13.3397	0.361383	0.728861	0.858899	FALSE	NS
EPB41L3_S30	EPB41L3	0.0337356	19.4299	0.361327	0.728901	0.858906	FALSE	NS
UTRN_S1822	UTRN	-0.0445184	15.6078	-0.361313	0.728912	0.858906	FALSE	NS
ARFGEF2_S291	ARFGEF2	0.0701316	17.5303	0.361109	0.729057	0.859052	FALSE	NS
NRBP1_T49	NRBP1	0.103804	18.5004	0.360992	0.72914	0.859054	FALSE	NS
DCP1A_S536	DCP1A	-0.0483199	16.7234	-0.360937	0.72918	0.859054	FALSE	NS
DCP1A_S549	DCP1A	-0.0483199	16.7234	-0.360937	0.72918	0.859054	FALSE	NS
SON_S1088	SON	0.0754775	16.1749	0.360913	0.729197	0.859054	FALSE	NS
ACIN1_S1016	ACIN1	-0.0656089	24.0243	-0.360912	0.729198	0.859054	FALSE	NS
PARG_S315	PARG	0.0341433	20.134	0.360893	0.729211	0.859054	FALSE	NS
UIMC1_S78	UIMC1	0.0669114	16.1637	0.360889	0.729214	0.859054	FALSE	NS
SAFB_S370	SAFB	-0.0654629	21.5972	-0.360784	0.729289	0.859107	FALSE	NS
MAP1B_S1806	MAP1B	0.0372334	20.9543	0.360748	0.729315	0.859107	FALSE	NS
RBM10_S724	RBM10	-0.0747949	20.7555	-0.360733	0.729326	0.859107	FALSE	NS
ANLN_S69	ANLN	0.0404968	19.6023	0.360696	0.729352	0.859112	FALSE	NS
ZNF423_S129	ZNF423	0.0413619	17.8519	0.360492	0.729498	0.859193	FALSE	NS
OBI1_S594	OBI1	0.0726665	15.0471	0.360484	0.729503	0.859193	FALSE	NS
OBI1_S606	OBI1	0.0726665	15.0471	0.360484	0.729503	0.859193	FALSE	NS
POLR1F_S351	POLR1F	-0.0505272	16.0131	-0.360427	0.729544	0.859193	FALSE	NS
CHAF1A_S218	CHAF1A	-0.0727675	19.476	-0.360368	0.729587	0.859193	FALSE	NS
MKI67_T1326	MKI67	0.0567056	17.6239	0.360343	0.729604	0.859193	FALSE	NS
POLR2A_S1887	POLR2A	0.0317543	18.3309	0.36034	0.729607	0.859193	FALSE	NS
TMUB1_S144	TMUB1	0.155956	15.5768	0.360313	0.729625	0.859193	FALSE	NS
DDX41_S46	DDX41	-0.0372216	21.0326	-0.360307	0.72963	0.859193	FALSE	NS
SFSWAP_S847	SFSWAP	-0.077693	19.6499	-0.360289	0.729642	0.859193	FALSE	NS
CCDC138_S189	CCDC138	0.0499481	19.0736	0.360243	0.729675	0.859205	FALSE	NS
ADD2_T700	ADD2	0.0680444	15.1851	0.360073	0.729797	0.8593	FALSE	NS
GPATCH8_S947	GPATCH8	-0.0346024	19.2846	-0.360069	0.7298	0.8593	FALSE	NS
TRAK2_S816	TRAK2	-0.0396806	14.8135	-0.35986	0.729949	0.859423	FALSE	NS
MED14_S1149	MED14	-0.0438892	16.7394	-0.359818	0.729979	0.859423	FALSE	NS
NFRKB_T1048	NFRKB	0.0451279	15.2292	0.35981	0.729985	0.859423	FALSE	NS
ARHGAP39_S329	ARHGAP39	-0.0593734	16.8825	-0.359788	0.73	0.859423	FALSE	NS
CSNK1D_S400	CSNK1D	0.0800231	17.0043	0.359767	0.730016	0.859423	FALSE	NS
FAM171A1_S861	FAM171A1	-0.0483153	16.9268	-0.359568	0.730158	0.859565	FALSE	NS
ZNF644_S335	ZNF644	0.0320333	17.2396	0.359428	0.730258	0.859624	FALSE	NS
DPF2_S404	DPF2	-0.0348479	16.4588	-0.359383	0.73029	0.859624	FALSE	NS
COPE_S58	COPE	0.0717708	15.799	0.359321	0.730334	0.859624	FALSE	NS
WNK1_S2065	WNK1	-0.0474803	15.9861	-0.359284	0.730361	0.859624	FALSE	NS
WNK1_S2079	WNK1	-0.0474803	15.9861	-0.359284	0.730361	0.859624	FALSE	NS
WNK1_S2091	WNK1	-0.0474803	15.9861	-0.359284	0.730361	0.859624	FALSE	NS
ZNF217_S822	ZNF217	-0.0501342	16.6868	-0.359281	0.730363	0.859624	FALSE	NS
NPM1_S24	NPM1	-0.073753	14.2769	-0.359077	0.730509	0.859737	FALSE	NS
APC_S2336	APC	0.0388514	16.3544	0.359075	0.73051	0.859737	FALSE	NS
ESS2_S469	ESS2	0.0445434	15.6499	0.35902	0.73055	0.859737	FALSE	NS
SNX1_S48	SNX1	-0.0533354	17.5802	-0.358948	0.730601	0.859737	FALSE	NS
SNX1_S66	SNX1	-0.0533354	17.5802	-0.358948	0.730601	0.859737	FALSE	NS
SNX1_S84	SNX1	-0.0533354	17.5802	-0.358948	0.730601	0.859737	FALSE	NS
NFATC3_S385	NFATC3	-0.0638384	15.4216	-0.358928	0.730615	0.859737	FALSE	NS
HIVEP2_S1099	HIVEP2	0.0382167	17.5909	0.358874	0.730654	0.85975	FALSE	NS
SOD1_S126	SOD1	0.037231	15.197	0.35884	0.730678	0.85975	FALSE	NS
HOOK1_S253	HOOK1	0.0339449	18.2064	0.35882	0.730692	0.85975	FALSE	NS
NSMCE4A_S103	NSMCE4A	-0.0373795	15.2996	-0.358528	0.730901	0.85991	FALSE	NS
NSMCE4A_S90	NSMCE4A	-0.0373795	15.2996	-0.358528	0.730901	0.85991	FALSE	NS
NSMCE4A_T76	NSMCE4A	-0.0373795	15.2996	-0.358528	0.730901	0.85991	FALSE	NS
SPAG9_S389	SPAG9	0.0459719	14.9826	0.358448	0.730958	0.85991	FALSE	NS
SPAG9_S401	SPAG9	0.0459719	14.9826	0.358448	0.730958	0.85991	FALSE	NS
FANCD2_S1448	FANCD2	-0.0374473	20.6555	-0.358443	0.730962	0.85991	FALSE	NS
ARID5B_S1007	ARID5B	0.0320544	16.0299	0.358255	0.731096	0.860017	FALSE	NS
ARID5B_S994	ARID5B	0.0320544	16.0299	0.358255	0.731096	0.860017	FALSE	NS
IRF2BP2_S469	IRF2BP2	0.045112	16.1235	0.358215	0.731125	0.860024	FALSE	NS
HSPBP1_S380	HSPBP1	0.0323493	18.8414	0.358053	0.73124	0.860128	FALSE	NS
SIPA1L2_S420	SIPA1L2	0.0589544	17.0875	0.357974	0.731297	0.860128	FALSE	NS
SIPA1L2_S435	SIPA1L2	0.0589544	17.0875	0.357974	0.731297	0.860128	FALSE	NS
DDX41_S35	DDX41	0.0309842	20.163	0.357968	0.731301	0.860128	FALSE	NS
TBC1D9B_S476	TBC1D9B	-0.0372933	17.4868	-0.357929	0.731329	0.860134	FALSE	NS
KIF26B_S1785	KIF26B	0.0415088	15.503	0.35777	0.731443	0.860242	FALSE	NS
SAP30BP_S140	SAP30BP	0.0325248	20.1776	0.357639	0.731536	0.8603	FALSE	NS
KIF1C_S432	KIF1C	-0.0373901	14.8838	-0.357639	0.731537	0.8603	FALSE	NS
TPR_S1860	TPR	0.0403907	18.4616	0.357501	0.731635	0.860314	FALSE	NS
RANBP3_S231	RANBP3	-0.0552736	17.1141	-0.357495	0.731639	0.860314	FALSE	NS
CDK12_S286	CDK12	-0.0382674	14.691	-0.357478	0.731651	0.860314	FALSE	NS
CDK12_Y268	CDK12	-0.0382674	14.691	-0.357478	0.731651	0.860314	FALSE	NS
CREBZF_S69	CREBZF	-0.0327514	19.9378	-0.357467	0.73166	0.860314	FALSE	NS
GTPBP1_S90	GTPBP1	0.0339238	21.6656	0.357347	0.731745	0.860369	FALSE	NS
USP39_S111	USP39	-0.0420426	14.2651	-0.35734	0.73175	0.860369	FALSE	NS
ACIN1_S889	ACIN1	0.0615905	18.458	0.357283	0.731791	0.860373	FALSE	NS
RBM10_S857	RBM10	0.0689428	17.2532	0.357272	0.731799	0.860373	FALSE	NS
MAP1A_T2070	MAP1A	0.0452134	14.6937	0.357046	0.73196	0.860537	FALSE	NS
STMN1_S30	STMN1	0.0360451	19.1431	0.356953	0.732027	0.860541	FALSE	NS
STMN1_S50	STMN1	0.0360451	19.1431	0.356953	0.732027	0.860541	FALSE	NS
OSBPL1A_S478	OSBPL1A	0.0462503	15.2648	0.356949	0.73203	0.860541	FALSE	NS
ORC3_S49	ORC3	0.0893877	15.7278	0.356841	0.732107	0.86059	FALSE	NS
SRM_S130	SRM	0.0473313	14.0905	0.356829	0.732116	0.86059	FALSE	NS
FAM117B_S285	FAM117B	0.0501462	16.701	0.356792	0.732142	0.860594	FALSE	NS
DMD_S3489	DMD	-0.0497342	13.0367	-0.356583	0.732292	0.860695	FALSE	NS
DMD_Y3472	DMD	-0.0497342	13.0367	-0.356583	0.732292	0.860695	FALSE	NS
H2BC11_S63	H2BC11	-0.0492451	18.1842	-0.356579	0.732295	0.860695	FALSE	NS
ATXN7L2_S500	ATXN7L2	-0.0328846	18.9658	-0.356502	0.732349	0.860711	FALSE	NS
DNMT3B_S225	DNMT3B	0.0453736	17.1629	0.356467	0.732375	0.860711	FALSE	NS
MPZL1_S231	MPZL1	-0.0648925	15.5737	-0.356437	0.732396	0.860711	FALSE	NS
MPZL1_S248	MPZL1	-0.0648925	15.5737	-0.356437	0.732396	0.860711	FALSE	NS
KIAA1217_S1584	KIAA1217	0.0340743	15.2465	0.356303	0.732492	0.860797	FALSE	NS
ZC3H12C_S626	ZC3H12C	-0.0413452	17.4319	-0.356223	0.732549	0.860838	FALSE	NS
WASHC2C_S940	WASHC2C	-0.0404458	16.7519	-0.356155	0.732598	0.860869	FALSE	NS
LUZP1_S466	LUZP1	0.0476399	19.2887	0.356058	0.732667	0.860925	FALSE	NS
USP42_S507	USP42	0.0620793	14.7909	0.355931	0.732758	0.860948	FALSE	NS
IRS2_S621	IRS2	0.0382205	18.435	0.355918	0.732768	0.860948	FALSE	NS
DOCK9_S942	DOCK9	-0.0455945	15.3028	-0.35591	0.732773	0.860948	FALSE	NS
ELL_S331	ELL	0.0494447	15.8431	0.355857	0.732811	0.860948	FALSE	NS
ELL_S344	ELL	0.0494447	15.8431	0.355857	0.732811	0.860948	FALSE	NS
NF1_S2831	NF1	-0.116924	16.2784	-0.355845	0.73282	0.860948	FALSE	NS
ZC3H8_S34	ZC3H8	0.0395213	20.7643	0.355794	0.732856	0.860964	FALSE	NS
MTFR2_S347	MTFR2	-0.0449714	16.424	-0.355705	0.73292	0.860975	FALSE	NS
FRYL_S1548	FRYL	-0.0445611	14.6486	-0.35566	0.732952	0.860975	FALSE	NS
FRYL_Y1563	FRYL	-0.0445611	14.6486	-0.35566	0.732952	0.860975	FALSE	NS
PAG1_Y175	PAG1	0.0598883	15.4108	0.355624	0.732978	0.860975	FALSE	NS
RGPD5_S820	RGPD5	-0.0365955	19.3891	-0.355595	0.732999	0.860975	FALSE	NS
NAA15_S618	NAA15	-0.0411875	21.0875	-0.355594	0.732999	0.860975	FALSE	NS
TOMM70_S103	TOMM70	0.131131	19.9791	0.355549	0.733031	0.860987	FALSE	NS
GIGYF2_S381	GIGYF2	0.0550029	22.0371	0.355466	0.733091	0.861014	FALSE	NS
GPHN_T242	GPHN	0.0349896	17.144	0.355456	0.733098	0.861014	FALSE	NS
C1QBP_S238	C1QBP	-0.0655083	14.7163	-0.35535	0.733174	0.861076	FALSE	NS
ATRX_S61	ATRX	0.0323408	17.5543	0.355256	0.733241	0.861129	FALSE	NS
SRRM2_S1230	SRRM2	0.0515828	14.8329	0.355213	0.733272	0.86114	FALSE	NS
NFRKB_S741	NFRKB	-0.0515065	12.9515	-0.354981	0.733438	0.861264	FALSE	NS
MACF1_S336	MACF1	0.0395306	14.6228	0.35494	0.733467	0.861264	FALSE	NS
MACF1_S365	MACF1	0.0395306	14.6228	0.35494	0.733467	0.861264	FALSE	NS
FKBP15_S1158	FKBP15	-0.0443734	16.8055	-0.354916	0.733485	0.861264	FALSE	NS
RANBP2_S1184	RANBP2	-0.0440805	16.9497	-0.354859	0.733525	0.861264	FALSE	NS
DDX21_S583	DDX21	0.0762237	13.2393	0.354833	0.733544	0.861264	FALSE	NS
GPRASP2_S550	GPRASP2	0.0380168	15.9159	0.354829	0.733547	0.861264	FALSE	NS
GPAM_S736	GPAM	-0.0735752	19.6416	-0.354817	0.733555	0.861264	FALSE	NS
ZDHHC5_S394	ZDHHC5	-0.0763066	19.7891	-0.354668	0.733662	0.861347	FALSE	NS
UHRF1_T119	UHRF1	0.0415775	17.6762	0.354655	0.733671	0.861347	FALSE	NS
UIMC1_S559	UIMC1	0.0388483	16.189	0.354591	0.733717	0.861375	FALSE	NS
TTC1_S101	TTC1	-0.0397399	15.6052	-0.35446	0.733811	0.861459	FALSE	NS
ZNF185_T475	ZNF185	0.0436465	16.8453	0.354425	0.733836	0.86146	FALSE	NS
TJP3_S923	TJP3	0.0516549	13.2005	0.354366	0.733878	0.86146	FALSE	NS
TJP3_Y939	TJP3	0.0516549	13.2005	0.354366	0.733878	0.86146	FALSE	NS
DOT1L_S1271	DOT1L	-0.0523554	16.045	-0.354271	0.733946	0.861496	FALSE	NS
MAP3K2_S178	MAP3K2	-0.0342728	17.5425	-0.354261	0.733953	0.861496	FALSE	NS
MAPT_S756	MAPT	0.0421775	18.2314	0.354116	0.734057	0.861553	FALSE	NS
SART1_S621	SART1	-0.046097	19.6559	-0.354102	0.734067	0.861553	FALSE	NS
MGA_S2555	MGA	-0.0456588	17.9459	-0.3541	0.734069	0.861553	FALSE	NS
GCFC2_S188	GCFC2	0.0436617	20.4614	0.354041	0.734111	0.861567	FALSE	NS
ATAD2_S1316	ATAD2	0.0347445	17.8191	0.354022	0.734125	0.861567	FALSE	NS
RIC8A_T475	RIC8A	-0.031757	19.1795	-0.353952	0.734175	0.8616	FALSE	NS
PHACTR2_S250	PHACTR2	-0.052903	16.1651	-0.353894	0.734216	0.861622	FALSE	NS
ZNF703_S198	ZNF703	-0.0501262	19.2286	-0.353836	0.734258	0.861645	FALSE	NS
ACAP2_S396	ACAP2	0.0308275	17.8028	0.353742	0.734325	0.861698	FALSE	NS
HJURP_S163	HJURP	0.0388237	15.7446	0.353709	0.734349	0.861699	FALSE	NS
DSG2_T476	DSG2	-0.0706056	12.8637	-0.353562	0.734454	0.861745	FALSE	NS
DSG2_T500	DSG2	-0.0706056	12.8637	-0.353562	0.734454	0.861745	FALSE	NS
DSG2_Y488	DSG2	-0.0706056	12.8637	-0.353562	0.734454	0.861745	FALSE	NS
NRBF2_S174	NRBF2	0.0371344	18.0494	0.353411	0.734562	0.861845	FALSE	NS
PDCD11_S1506	PDCD11	-0.0928944	16.4937	-0.353287	0.734651	0.861923	FALSE	NS
HUWE1_S3147	HUWE1	0.152327	15.7047	0.353241	0.734684	0.861926	FALSE	NS
ZNF687_S195	ZNF687	-0.0593963	17.1314	-0.353187	0.734723	0.861926	FALSE	NS
HELB_S1035	HELB	0.0357287	17.4126	0.353159	0.734742	0.861926	FALSE	NS
HELB_S1047	HELB	0.0357287	17.4126	0.353159	0.734742	0.861926	FALSE	NS
POP1_S745	POP1	-0.0305248	21.3632	-0.353096	0.734788	0.861954	FALSE	NS
HNRNPAB_S234	HNRNPAB	-0.0806448	16.4991	-0.352935	0.734903	0.862063	FALSE	NS
COBL_S769	COBL	0.0404113	14.5491	0.352827	0.73498	0.862081	FALSE	NS
GIGYF2_S408	GIGYF2	0.0557906	21.8637	0.352824	0.734983	0.862081	FALSE	NS
CHAMP1_S299	CHAMP1	-0.039195	19.5572	-0.352801	0.734999	0.862081	FALSE	NS
MAP3K10_S515	MAP3K10	-0.0448646	16.3338	-0.35279	0.735007	0.862081	FALSE	NS
MYLK_S319	MYLK	0.0409916	19.0355	0.352571	0.735164	0.862239	FALSE	NS
RSF1_T1303	RSF1	0.0691051	21.5567	0.352338	0.735331	0.862387	FALSE	NS
PHF8_T822	PHF8	0.0693425	18.3876	0.352332	0.735335	0.862387	FALSE	NS
DNAJC7_S461	DNAJC7	-0.0419451	15.6125	-0.352258	0.735388	0.862389	FALSE	NS
ADGRL2_S1408	ADGRL2	-0.0536859	17.5269	-0.35224	0.735401	0.862389	FALSE	NS
DOCK5_S1361	DOCK5	-0.0305016	16.8987	-0.352236	0.735404	0.862389	FALSE	NS
RRP12_S1106	RRP12	-0.0356103	18.3374	-0.351904	0.735642	0.86255	FALSE	NS
BRCA1_S1310	BRCA1	-0.0594109	17.8129	-0.35186	0.735673	0.86255	FALSE	NS
CLK3_S170	CLK3	-0.063042	17.9926	-0.35185	0.735681	0.86255	FALSE	NS
CHAMP1_S668	CHAMP1	-0.0365881	18.4626	-0.351833	0.735692	0.86255	FALSE	NS
CLASRP_S348	CLASRP	-0.0307902	18.9454	-0.351803	0.735714	0.86255	FALSE	NS
SRRM2_S476	SRRM2	-0.0374698	19.4208	-0.3518	0.735716	0.86255	FALSE	NS
DDX20_S283	DDX20	-0.0343759	15.6408	-0.351791	0.735723	0.86255	FALSE	NS
MARCHF7_S285	MARCHF7	-0.0383049	15.2378	-0.351779	0.735731	0.86255	FALSE	NS
NCAM1_S811	NCAM1	-0.069034	14.9852	-0.351766	0.735741	0.86255	FALSE	NS
LIMCH1_S536	LIMCH1	-0.0532714	16.6516	-0.351706	0.735784	0.862561	FALSE	NS
ZNF609_S758	ZNF609	-0.0400186	19.2599	-0.35169	0.735795	0.862561	FALSE	NS
ACIN1_S189	ACIN1	-0.053295	13.8662	-0.351532	0.735908	0.862591	FALSE	NS
NONO_T477	NONO	0.0324147	21.0953	0.351526	0.735913	0.862591	FALSE	NS
SRRM2_S2030	SRRM2	0.0970234	14.6639	0.351499	0.735932	0.862591	FALSE	NS
SRRM2_S2043	SRRM2	0.0970234	14.6639	0.351499	0.735932	0.862591	FALSE	NS
SRRM2_T2056	SRRM2	0.0970234	14.6639	0.351499	0.735932	0.862591	FALSE	NS
IRF2BPL_S560	IRF2BPL	-0.0348587	22.4076	-0.35143	0.735981	0.862591	FALSE	NS
ANKHD1_S2292	ANKHD1	-0.0416719	15.2354	-0.35141	0.735996	0.862591	FALSE	NS
SND1_S441	SND1	-0.0352515	18.5998	-0.351385	0.736014	0.862591	FALSE	NS
NECTIN1_S452	NECTIN1	-0.0421153	16.6028	-0.351332	0.736052	0.862591	FALSE	NS
ARHGEF7_S720	ARHGEF7	-0.0913167	20.912	-0.351284	0.736086	0.862591	FALSE	NS
DBN1_S367	DBN1	-0.0389833	15.1178	-0.351282	0.736087	0.862591	FALSE	NS
DBN1_S379	DBN1	-0.0389833	15.1178	-0.351282	0.736087	0.862591	FALSE	NS
ESF1_S241	ESF1	-0.0425855	19.7308	-0.351181	0.73616	0.86265	FALSE	NS
ZNF318_S2047	ZNF318	0.107928	15.873	0.351049	0.736255	0.86271	FALSE	NS
MAP1A_T1802	MAP1A	-0.032946	14.9684	-0.351047	0.736256	0.86271	FALSE	NS
THRAP3_T514	THRAP3	0.0342012	18.3472	0.350981	0.736303	0.86274	FALSE	NS
PDS5B_S1193	PDS5B	0.0380604	21.3815	0.350818	0.736421	0.862827	FALSE	NS
PAIP1_S103	PAIP1	-0.0505874	18.5929	-0.350815	0.736423	0.862827	FALSE	NS
PTPN12_S354	PTPN12	-0.0338668	17.43	-0.350709	0.736499	0.862845	FALSE	NS
HTT_S2961	HTT	0.0694683	17.7474	0.350697	0.736507	0.862845	FALSE	NS
ANKRD17_S2072	ANKRD17	-0.0398247	18.0749	-0.350676	0.736522	0.862845	FALSE	NS
PCNT_S2218	PCNT	-0.0645988	14.366	-0.350647	0.736543	0.862845	FALSE	NS
PTPN11_Y557	PTPN11	0.0458239	17.1273	0.350639	0.736549	0.862845	FALSE	NS
JMJD1C_S629	JMJD1C	0.0324946	19.4433	0.350522	0.736633	0.862874	FALSE	NS
FMR1_S648	FMR1	-0.053318	15.9428	-0.350501	0.736647	0.862874	FALSE	NS
FERMT2_S210	FERMT2	0.0398395	15.4174	0.350494	0.736653	0.862874	FALSE	NS
INTS1_S1332	INTS1	0.0812431	20.3066	0.35048	0.736663	0.862874	FALSE	NS
OIP5_S61	OIP5	-0.0739254	15.6453	-0.350373	0.736739	0.862938	FALSE	NS
SH3BP1_S563	SH3BP1	-0.0319837	17.7951	-0.350291	0.736798	0.862981	FALSE	NS
C2CD5_S318	C2CD5	0.0474222	17.5791	0.350124	0.736918	0.863058	FALSE	NS
HDAC6_T582	HDAC6	-0.112008	16.0249	-0.350102	0.736934	0.863058	FALSE	NS
KIAA1522_T543	KIAA1522	-0.0356308	17.7972	-0.35009	0.736942	0.863058	FALSE	NS
EPN1_T499	EPN1	0.0365339	14.7341	0.350053	0.736969	0.863058	FALSE	NS
SRSF5_S245	SRSF5	-0.062559	21.0173	-0.350036	0.736981	0.863058	FALSE	NS
TMEM51_S191	TMEM51	-0.0323822	15.1197	-0.350001	0.737006	0.863058	FALSE	NS
INCENP_S338	INCENP	0.048799	16.9198	0.349976	0.737024	0.863058	FALSE	NS
TALDO1_S249	TALDO1	0.0488011	16.5574	0.349877	0.737095	0.863058	FALSE	NS
DDX20_S534	DDX20	0.0500541	16.0121	0.349824	0.737133	0.863058	FALSE	NS
NSUN5P2_S284	NSUN5P2	0.0353403	20.3463	0.349815	0.737139	0.863058	FALSE	NS
NSUN5P2_T271	NSUN5P2	0.0353403	20.3463	0.349815	0.737139	0.863058	FALSE	NS
EIF2AK2_S468	EIF2AK2	0.0306107	16.4551	0.349774	0.737169	0.863058	FALSE	NS
PRRC2B_S446	PRRC2B	0.0479476	17.0107	0.349751	0.737185	0.863058	FALSE	NS
CASP8AP2_T1287	CASP8AP2	-0.0491902	18.8673	-0.349723	0.737206	0.863058	FALSE	NS
NONO_T464	NONO	0.0518793	15.575	0.349719	0.737208	0.863058	FALSE	NS
NPM3_T157	NPM3	-0.0367187	18.3417	-0.349702	0.737221	0.863058	FALSE	NS
CUL9_S963	CUL9	-0.0466397	15.7842	-0.349414	0.737427	0.863202	FALSE	NS
GTF3C1_S488	GTF3C1	-0.105718	13.9557	-0.349407	0.737433	0.863202	FALSE	NS
GTF3C1_S501	GTF3C1	-0.105718	13.9557	-0.349407	0.737433	0.863202	FALSE	NS
GTF3C1_S514	GTF3C1	-0.105718	13.9557	-0.349407	0.737433	0.863202	FALSE	NS
SSRP1_S698	SSRP1	-0.0474457	15.1396	-0.349299	0.737509	0.863266	FALSE	NS
YTHDF1_S350	YTHDF1	0.0297066	16.7667	0.349228	0.737561	0.863289	FALSE	NS
PRR14L_S594	PRR14L	0.0385955	16.8895	0.34921	0.737574	0.863289	FALSE	NS
HAUS6_T886	HAUS6	0.0479783	15.9241	0.349009	0.737718	0.863431	FALSE	NS
ATAD2_S356	ATAD2	-0.0379499	23.2357	-0.348933	0.737772	0.863469	FALSE	NS
CTPS1_S585	CTPS1	-0.0445996	18.6185	-0.348875	0.737814	0.863492	FALSE	NS
TRIM28_T645	TRIM28	0.0501206	14.3054	0.34873	0.737918	0.863587	FALSE	NS
HNRNPA1_S211	HNRNPA1	-0.0458543	18.7991	-0.34868	0.737954	0.863604	FALSE	NS
PAK2_S145	PAK2	-0.0408451	15.3221	-0.34863	0.73799	0.863613	FALSE	NS
BRPF1_S903	BRPF1	-0.0572737	16.6148	-0.348584	0.738023	0.863613	FALSE	NS
PRRC2B_S880	PRRC2B	-0.0595782	19.8879	-0.348576	0.738028	0.863613	FALSE	NS
SMARCC2_S314	SMARCC2	0.07148	23.3569	0.348454	0.738116	0.863681	FALSE	NS
DIDO1_S1280	DIDO1	-0.0579735	14.3339	-0.348433	0.738131	0.863681	FALSE	NS
RB1_S808	RB1	-0.103026	19.5095	-0.348384	0.738166	0.863696	FALSE	NS
FRYL_S1969	FRYL	-0.0649935	18.9058	-0.348316	0.738215	0.863708	FALSE	NS
KIF18B_S847	KIF18B	-0.043312	14.6824	-0.348308	0.738221	0.863708	FALSE	NS
MAPKAPK5_S490	MAPKAPK5	0.0310689	16.1172	0.348159	0.738328	0.863807	FALSE	NS
WASHC4_S1184	WASHC4	0.0529007	19.6754	0.348104	0.738367	0.863817	FALSE	NS
TMEM245_S341	TMEM245	0.0510362	14.6763	0.348022	0.738426	0.863817	FALSE	NS
BCAS3_S908	BCAS3	-0.0438996	15.9084	-0.348002	0.73844	0.863817	FALSE	NS
ZC3H13_S1028	ZC3H13	-0.0560739	20.3284	-0.347991	0.738448	0.863817	FALSE	NS
ZC3H13_S1042	ZC3H13	-0.0560739	20.3284	-0.347991	0.738448	0.863817	FALSE	NS
SIPA1L1_S188	SIPA1L1	0.0319425	17.671	0.347852	0.738548	0.863908	FALSE	NS
SLF2_S641	SLF2	-0.0409752	18.5627	-0.347704	0.738654	0.864006	FALSE	NS
TOP2A_S1377	TOP2A	0.0721131	18.4519	0.347525	0.738783	0.864108	FALSE	NS
FZR1_S48	FZR1	0.0416263	15.6582	0.347489	0.738808	0.864108	FALSE	NS
FZR1_S63	FZR1	0.0416263	15.6582	0.347489	0.738808	0.864108	FALSE	NS
CEP350_S1681	CEP350	0.0754246	14.4493	0.347401	0.738872	0.864154	FALSE	NS
RANBP3_T140	RANBP3	-0.0491627	16.0817	-0.347331	0.738922	0.864154	FALSE	NS
ATRX_T685	ATRX	-0.0417383	16.2442	-0.347314	0.738934	0.864154	FALSE	NS
PKN2_T171	PKN2	-0.0357549	16.6536	-0.34728	0.738959	0.864154	FALSE	NS
TNKS1BP1_T149	TNKS1BP1	0.03358	16.341	0.347258	0.738974	0.864154	FALSE	NS
WDR44_S609	WDR44	-0.0737851	15.3542	-0.347236	0.738991	0.864154	FALSE	NS
REXO4_S124	REXO4	0.0515101	22.2592	0.347211	0.739008	0.864154	FALSE	NS
ZNF641_S204	ZNF641	-0.0512048	15.9251	-0.347187	0.739025	0.864154	FALSE	NS
BRCA1_S1501	BRCA1	0.110809	15.8741	0.347071	0.739109	0.864223	FALSE	NS
SYNDIG1_S153	SYNDIG1	0.0329184	16.5055	0.347042	0.739129	0.864223	FALSE	NS
ATP7A_S356	ATP7A	0.0340916	15.8763	0.346823	0.739287	0.864355	FALSE	NS
ATXN2L_S84	ATXN2L	0.0633002	14.6185	0.346823	0.739287	0.864355	FALSE	NS
ABL2_S636	ABL2	-0.0591441	18.9144	-0.346748	0.739341	0.864362	FALSE	NS
ANLN_S465	ANLN	-0.0616539	14.5506	-0.346724	0.739358	0.864362	FALSE	NS
PHIP_S687	PHIP	0.0684658	16.0584	0.346719	0.739361	0.864362	FALSE	NS
ATRX_S992	ATRX	0.0779793	19.8299	0.346624	0.739429	0.864362	FALSE	NS
CEP95_S461	CEP95	0.0358051	17.3511	0.346603	0.739445	0.864362	FALSE	NS
SUFU_S356	SUFU	0.0577629	20.1123	0.3466	0.739447	0.864362	FALSE	NS
DZIP3_S637	DZIP3	-0.0368971	15.5141	-0.346597	0.739449	0.864362	FALSE	NS
UPF3B_S442	UPF3B	0.0685157	16.8822	0.346374	0.739609	0.864469	FALSE	NS
APC_S1889	APC	-0.0533248	14.7339	-0.346345	0.73963	0.864469	FALSE	NS
HJURP_S140	HJURP	-0.0673527	12.2308	-0.346338	0.739635	0.864469	FALSE	NS
ARHGEF11_T680	ARHGEF11	0.0418109	18.2835	0.346256	0.739694	0.864469	FALSE	NS
ZFPM1_S522	ZFPM1	0.0498864	15.582	0.346253	0.739696	0.864469	FALSE	NS
ZFPM1_S548	ZFPM1	0.0498864	15.582	0.346253	0.739696	0.864469	FALSE	NS
ZFPM1_T535	ZFPM1	0.0498864	15.582	0.346253	0.739696	0.864469	FALSE	NS
NVL_T154	NVL	0.067194	16.7119	0.346159	0.739764	0.864522	FALSE	NS
ICE1_S955	ICE1	-0.0384381	16.3383	-0.346061	0.739834	0.864569	FALSE	NS
GAPVD1_S466	GAPVD1	-0.0353207	18.3013	-0.34604	0.739849	0.864569	FALSE	NS
PPM1G_S195	PPM1G	-0.0560192	16.3097	-0.345942	0.73992	0.864626	FALSE	NS
TICRR_S1364	TICRR	0.0358059	18.8652	0.345787	0.740031	0.864729	FALSE	NS
RCOR3_S384	RCOR3	0.0408853	17.3289	0.345659	0.740123	0.8648	FALSE	NS
TLE3_S281	TLE3	0.0978584	18.0421	0.345641	0.740136	0.8648	FALSE	NS
XRCC1_T502	XRCC1	-0.0376301	16.7737	-0.345559	0.740195	0.864817	FALSE	NS
ABCC5_S76	ABCC5	-0.0320446	14.952	-0.345538	0.74021	0.864817	FALSE	NS
KIF23_S707	KIF23	0.0641785	14.72	0.345506	0.740233	0.864817	FALSE	NS
NCAPG_S405	NCAPG	0.128344	14.8215	0.345468	0.74026	0.864817	FALSE	NS
PHIP_S1390	PHIP	-0.0377473	15.6257	-0.345458	0.740267	0.864817	FALSE	NS
SPTAN1_S1565	SPTAN1	0.0595522	13.5993	0.345399	0.74031	0.864817	FALSE	NS
SHROOM1_S320	SHROOM1	0.0331551	17.9088	0.345388	0.740317	0.864817	FALSE	NS
SHARPIN_S143	SHARPIN	0.0336127	17.9984	0.345373	0.740328	0.864817	FALSE	NS
CIAPIN1_S207	CIAPIN1	0.0693707	18.7797	0.345327	0.740362	0.864819	FALSE	NS
PKMYT1_S168	PKMYT1	-0.0376586	19.4753	-0.345281	0.740395	0.864819	FALSE	NS
PPP1R12B_S459	PPP1R12B	-0.0410789	16.2775	-0.345277	0.740397	0.864819	FALSE	NS
PHF3_T1672	PHF3	0.049645	18.0982	0.34522	0.740438	0.864841	FALSE	NS
FGD6_S705	FGD6	-0.0345672	18.7664	-0.345141	0.740495	0.864865	FALSE	NS
TAF1_S1838	TAF1	-0.0534014	15.3225	-0.345129	0.740503	0.864865	FALSE	NS
TMEM45A_S290	TMEM45A	0.0457562	17.4232	0.345019	0.740582	0.864919	FALSE	NS
CLGN_S598	CLGN	0.0723617	16.4076	0.344999	0.740597	0.864919	FALSE	NS
PRKCH_S342	PRKCH	0.0297587	19.0815	0.344943	0.740638	0.864919	FALSE	NS
REPS1_S410	REPS1	0.0410028	19.9399	0.344941	0.740639	0.864919	FALSE	NS
PHF2_T506	PHF2	0.0383428	17.9327	0.344866	0.740693	0.864956	FALSE	NS
BCLAF1_S771	BCLAF1	-0.0649418	20.3052	-0.344782	0.740753	0.864986	FALSE	NS
UHRF1_S306	UHRF1	-0.0336418	20.4311	-0.344768	0.740763	0.864986	FALSE	NS
AFDN_S439	AFDN	0.0381177	17.3222	0.344572	0.740904	0.865124	FALSE	NS
PHACTR2_S29	PHACTR2	0.0397611	16.6671	0.344516	0.740944	0.865137	FALSE	NS
SF1_S285	SF1	0.0597913	15.7756	0.344495	0.740959	0.865137	FALSE	NS
TAF9_S97	TAF9	0.0462888	15.2116	0.344456	0.740987	0.865143	FALSE	NS
SRRM2_S1454	SRRM2	-0.0374346	20.118	-0.344362	0.741055	0.865191	FALSE	NS
TACC2_S2241	TACC2	0.0344142	16.6428	0.344337	0.741073	0.865191	FALSE	NS
TESK2_S468	TESK2	0.047659	18.388	0.344289	0.741107	0.865205	FALSE	NS
MYCBP2_S3462	MYCBP2	-0.0348753	16.656	-0.344147	0.74121	0.865299	FALSE	NS
ZBTB21_S554	ZBTB21	-0.0465783	15.558	-0.343849	0.741423	0.865522	FALSE	NS
FOXK1_T448	FOXK1	-0.0455317	22.3012	-0.34371	0.741523	0.865613	FALSE	NS
GRIP1_S609	GRIP1	0.0545303	17.4886	0.343674	0.741549	0.865617	FALSE	NS
SRRM2_S1866	SRRM2	0.0692815	22.0254	0.343584	0.741614	0.865667	FALSE	NS
DNAJC14_S624	DNAJC14	-0.051098	13.7159	-0.343508	0.741669	0.865705	FALSE	NS
BRCA1_S867	BRCA1	-0.0393371	14.353	-0.343476	0.741692	0.865705	FALSE	NS
C6orf132_T694	C6orf132	-0.0321467	16.5807	-0.343435	0.741721	0.865705	FALSE	NS
SETD2_S1225	SETD2	0.0362861	15.9991	0.343384	0.741758	0.865705	FALSE	NS
SETD2_S1237	SETD2	0.0362861	15.9991	0.343384	0.741758	0.865705	FALSE	NS
SIPA1L1_S1597	SIPA1L1	-0.0413152	18.3054	-0.343346	0.741786	0.86571	FALSE	NS
CEP192_S577	CEP192	-0.0428341	20.4678	-0.343311	0.74181	0.865713	FALSE	NS
NAA10_S238	NAA10	0.0482933	19.8138	0.343261	0.741847	0.86573	FALSE	NS
EPN1_S223	EPN1	-0.032176	15.8643	-0.34318	0.741905	0.865759	FALSE	NS
PHLDB1_T247	PHLDB1	0.0683263	14.7432	0.343164	0.741916	0.865759	FALSE	NS
SPEN_S768	SPEN	-0.0484092	17.0451	-0.343055	0.741995	0.865824	FALSE	NS
SRRM2_S1008	SRRM2	-0.0361242	19.8513	-0.342946	0.742073	0.865863	FALSE	NS
SRRM2_S996	SRRM2	-0.0361242	19.8513	-0.342946	0.742073	0.865863	FALSE	NS
DCAF8_S144	DCAF8	-0.0349661	18.726	-0.342747	0.742216	0.866004	FALSE	NS
ANKRD26_S324	ANKRD26	-0.0365128	18.9359	-0.342642	0.742292	0.866066	FALSE	NS
ATRX_S1039	ATRX	-0.0389403	18.9579	-0.34255	0.742358	0.866091	FALSE	NS
ATRX_S1051	ATRX	-0.0389403	18.9579	-0.34255	0.742358	0.866091	FALSE	NS
TMF1_S84	TMF1	0.0347192	18.8993	0.342471	0.742415	0.866132	FALSE	NS
TRRAP_S3803	TRRAP	0.0500048	14.659	0.342375	0.742484	0.866187	FALSE	NS
PRIMPOL_S269	PRIMPOL	-0.102862	15.2554	-0.342299	0.742539	0.866224	FALSE	NS
USP19_S265	USP19	0.0371571	19.6464	0.342062	0.742709	0.866389	FALSE	NS
TRIP12_S332	TRIP12	-0.10553	18.7666	-0.34204	0.742725	0.866389	FALSE	NS
YEATS2_S485	YEATS2	-0.0544591	14.1051	-0.341955	0.742786	0.866412	FALSE	NS
PCM1_T91	PCM1	0.0528834	17.0093	0.341897	0.742828	0.866412	FALSE	NS
CSDE1_S531	CSDE1	0.0530649	21.513	0.341833	0.742874	0.866412	FALSE	NS
CCDC9B_S401	CCDC9B	0.0454967	14.2846	0.341828	0.742877	0.866412	FALSE	NS
TGIF2_T209	TGIF2	0.0296296	17.2785	0.34181	0.74289	0.866412	FALSE	NS
TGIF2_T224	TGIF2	0.0296296	17.2785	0.34181	0.74289	0.866412	FALSE	NS
PCDH10_S912	PCDH10	0.042869	15.6201	0.341788	0.742906	0.866412	FALSE	NS
MSL3_S380	MSL3	0.0466176	17.9178	0.341764	0.742923	0.866412	FALSE	NS
ZNF513_T245	ZNF513	0.0596024	15.8296	0.341708	0.742964	0.866427	FALSE	NS
EP400_S202	EP400	0.0330992	15.6738	0.341684	0.742981	0.866427	FALSE	NS
PPP4R3A_S800	PPP4R3A	-0.034322	18.7818	-0.341548	0.743078	0.866515	FALSE	NS
MORC2_S750	MORC2	-0.0532701	18.5459	-0.341343	0.743226	0.866607	FALSE	NS
MORC2_S778	MORC2	-0.0532701	18.5459	-0.341343	0.743226	0.866607	FALSE	NS
ZKSCAN8_S220	ZKSCAN8	-0.0365283	19.2742	-0.341334	0.743233	0.866607	FALSE	NS
CFAP36_S124	CFAP36	0.0344846	17.2181	0.341312	0.743248	0.866607	FALSE	NS
APC_S1448	APC	-0.0420701	20.4243	-0.341284	0.743269	0.866607	FALSE	NS
NBAS_S495	NBAS	0.0317592	18.7249	0.341209	0.743323	0.866628	FALSE	NS
MYO9B_S1127	MYO9B	0.0758159	20.0182	0.341176	0.743346	0.866628	FALSE	NS
MAGI1_S1518	MAGI1	0.0456597	16.7456	0.341165	0.743354	0.866628	FALSE	NS
SCAF1_S324	SCAF1	-0.0353781	17.011	-0.340845	0.743585	0.866776	FALSE	NS
RPS27_S42	RPS27	0.0330842	19.161	0.340834	0.743593	0.866776	FALSE	NS
WDR43_S617	WDR43	-0.0415112	15.8315	-0.340779	0.743632	0.866776	FALSE	NS
WDR43_S629	WDR43	-0.0415112	15.8315	-0.340779	0.743632	0.866776	FALSE	NS
WDR43_S644	WDR43	-0.0415112	15.8315	-0.340779	0.743632	0.866776	FALSE	NS
CDC37_S145	CDC37	0.0977016	15.3337	0.340775	0.743635	0.866776	FALSE	NS
ISL1_S161	ISL1	0.0295405	19.464	0.340755	0.743649	0.866776	FALSE	NS
EEF2_S355	EEF2	0.0683738	16.5934	0.34074	0.74366	0.866776	FALSE	NS
CBLL1_S214	CBLL1	0.0410206	14.6565	0.340653	0.743723	0.866823	FALSE	NS
SLAIN2_S253	SLAIN2	0.0421419	16.6526	0.34061	0.743754	0.866823	FALSE	NS
RANBP2_S33	RANBP2	0.0287544	17.6603	0.340591	0.743767	0.866823	FALSE	NS
CTTN_S443	CTTN	0.0593263	15.2456	0.340465	0.743858	0.866861	FALSE	NS
PHRF1_S1154	PHRF1	0.0411303	18.7821	0.340454	0.743866	0.866861	FALSE	NS
PHRF1_S1169	PHRF1	0.0411303	18.7821	0.340454	0.743866	0.866861	FALSE	NS
ANKRD39_S185	ANKRD39	-0.0371535	16.5696	-0.340345	0.743945	0.866917	FALSE	NS
SMARCA1_T698	SMARCA1	-0.0984406	12.5651	-0.340321	0.743962	0.866917	FALSE	NS
RBL1_T356	RBL1	-0.0370058	19.3786	-0.340292	0.743983	0.866917	FALSE	NS
SYDE2_S636	SYDE2	-0.036909	19.3646	-0.340262	0.744004	0.866917	FALSE	NS
LARP1_T1100	LARP1	-0.0575785	18.0803	-0.340211	0.744041	0.866934	FALSE	NS
ZMPSTE24_S328	ZMPSTE24	0.0428872	18.9588	0.340131	0.744099	0.866975	FALSE	NS
BCL11B_S398	BCL11B	0.0464165	16.3019	0.340014	0.744183	0.867047	FALSE	NS
LRCH4_S478	LRCH4	0.048584	17.1725	0.339864	0.744291	0.867147	FALSE	NS
ZBTB1_T386	ZBTB1	-0.0874093	13.616	-0.339805	0.744333	0.86717	FALSE	NS
CEP170_T656	CEP170	0.0409337	17.3519	0.339751	0.744372	0.867173	FALSE	NS
RPLP0_S334	RPLP0	0.0529917	22.4967	0.339705	0.744405	0.867173	FALSE	NS
RPLP0_S348	RPLP0	0.0529917	22.4967	0.339705	0.744405	0.867173	FALSE	NS
TFIP11_S74	TFIP11	-0.0290766	24.0044	-0.339677	0.744425	0.867173	FALSE	NS
CDC42EP4_S133	CDC42EP4	-0.0847978	16.5559	-0.339602	0.744479	0.86721	FALSE	NS
PAF1_S442	PAF1	-0.0751112	18.3543	-0.339529	0.744532	0.867246	FALSE	NS
SMARCC2_S298	SMARCC2	-0.0456388	18.1145	-0.339359	0.744655	0.867362	FALSE	NS
KMT2C_S1296	KMT2C	-0.0871739	15.7008	-0.339174	0.744788	0.867362	FALSE	NS
KMT2C_S1309	KMT2C	-0.0871739	15.7008	-0.339174	0.744788	0.867362	FALSE	NS
KMT2C_S1321	KMT2C	-0.0871739	15.7008	-0.339174	0.744788	0.867362	FALSE	NS
TAF1L_S558	TAF1L	0.0508681	18.7666	0.339163	0.744796	0.867362	FALSE	NS
RSRC2_S18	RSRC2	-0.0354069	21.8795	-0.339132	0.744818	0.867362	FALSE	NS
MAP2_S1717	MAP2	0.0713005	13.6032	0.339111	0.744833	0.867362	FALSE	NS
MAP2_S1743	MAP2	0.0713005	13.6032	0.339111	0.744833	0.867362	FALSE	NS
MAP2_T1731	MAP2	0.0713005	13.6032	0.339111	0.744833	0.867362	FALSE	NS
NDE1_S33	NDE1	-0.0464247	15.9021	-0.339002	0.744911	0.867427	FALSE	NS
MBD5_S312	MBD5	0.0298741	17.2511	0.338965	0.744938	0.867432	FALSE	NS
SERBP1_T280	SERBP1	0.0580086	15.8259	0.338743	0.745098	0.867549	FALSE	NS
MAPT_S531	MAPT	0.0367778	17.8193	0.338714	0.745119	0.867549	FALSE	NS
EPS15L1_S446	EPS15L1	-0.0381936	15.3955	-0.338713	0.74512	0.867549	FALSE	NS
SP2_T77	SP2	-0.0432897	15.077	-0.338682	0.745142	0.867549	FALSE	NS
BCLAF1_T431	BCLAF1	0.0814198	17.0987	0.33867	0.745151	0.867549	FALSE	NS
ZBTB3_S573	ZBTB3	-0.0390484	18.631	-0.338564	0.745227	0.867612	FALSE	NS
VPS13D_S1492	VPS13D	-0.0494475	14.7396	-0.338469	0.745295	0.867639	FALSE	NS
VPS13D_S1506	VPS13D	-0.0494475	14.7396	-0.338469	0.745295	0.867639	FALSE	NS
GRWD1_T24	GRWD1	0.0931535	16.8344	0.33826	0.745446	0.867789	FALSE	NS
EIF4G3_S1599	EIF4G3	-0.047169	14.2271	-0.338149	0.745526	0.867856	FALSE	NS
LZTS2_S142	LZTS2	0.0335379	17.4298	0.338116	0.74555	0.867858	FALSE	NS
SORBS1_S102	SORBS1	-0.0395682	17.3398	-0.338063	0.745588	0.867876	FALSE	NS
ANKZF1_S82	ANKZF1	0.0335019	19.792	0.337969	0.745656	0.867907	FALSE	NS
MAP3K4_S118	MAP3K4	0.0322174	17.3402	0.337933	0.745682	0.867907	FALSE	NS
MAP3K4_S95	MAP3K4	0.0322174	17.3402	0.337933	0.745682	0.867907	FALSE	NS
WBP4_S285	WBP4	0.0532237	19.0335	0.337815	0.745767	0.86798	FALSE	NS
PAPOLA_S539	PAPOLA	-0.045634	14.9786	-0.337723	0.745833	0.868031	FALSE	NS
NCAPH2_S244	NCAPH2	-0.0646278	16.8722	-0.337691	0.745856	0.868031	FALSE	NS
PCF11_S1554	PCF11	0.0717221	16.8851	0.337513	0.745984	0.868144	FALSE	NS
PHRF1_S994	PHRF1	-0.0339879	17.4929	-0.337495	0.745997	0.868144	FALSE	NS
TSPYL1_S460	TSPYL1	0.10852	12.1182	0.337385	0.746076	0.86821	FALSE	NS
CROCC_S481	CROCC	0.0287432	16.592	0.33735	0.746102	0.868214	FALSE	NS
TSHZ3_S477	TSHZ3	-0.0329217	18.7068	-0.337244	0.746178	0.868268	FALSE	NS
TCF20_S552	TCF20	0.0432961	20.1671	0.337192	0.746216	0.868268	FALSE	NS
UIMC1_S64	UIMC1	0.0453657	21.9347	0.337161	0.746238	0.868268	FALSE	NS
UIMC1_S77	UIMC1	0.0453657	21.9347	0.337161	0.746238	0.868268	FALSE	NS
TICRR_T1703	TICRR	-0.0616624	17.4464	-0.337099	0.746283	0.868294	FALSE	NS
CEP170_S648	CEP170	0.0608741	13.5236	0.336979	0.74637	0.868368	FALSE	NS
SSB_S380	SSB	0.0471866	26.1299	0.336886	0.746437	0.86842	FALSE	NS
SEMA6A_S936	SEMA6A	0.066773	16.9417	0.336693	0.746576	0.868542	FALSE	NS
MAP3K3_S160	MAP3K3	0.0321149	16.5577	0.336678	0.746586	0.868542	FALSE	NS
BRCA1_S209	BRCA1	-0.0396492	15.4683	-0.336583	0.746655	0.868574	FALSE	NS
KIF1C_T436	KIF1C	0.0554565	14.6371	0.336578	0.746659	0.868574	FALSE	NS
ZSCAN30_S171	ZSCAN30	0.0347405	15.7449	0.336496	0.746717	0.868582	FALSE	NS
CLASRP_S513	CLASRP	-0.0577458	15.8281	-0.336417	0.746775	0.868582	FALSE	NS
JPH1_S489	JPH1	0.0354109	18.683	0.336382	0.7468	0.868582	FALSE	NS
CDC23_S592	CDC23	-0.0481308	14.8415	-0.336349	0.746823	0.868582	FALSE	NS
CDC23_T611	CDC23	-0.0481308	14.8415	-0.336349	0.746823	0.868582	FALSE	NS
IBTK_S1060	IBTK	0.0392405	21.0576	0.336319	0.746845	0.868582	FALSE	NS
MIER1_S135	MIER1	-0.0453343	17.8991	-0.336314	0.746849	0.868582	FALSE	NS
ZSCAN29_S408	ZSCAN29	-0.0363245	14.9671	-0.336271	0.74688	0.868582	FALSE	NS
ZSCAN29_S421	ZSCAN29	-0.0363245	14.9671	-0.336271	0.74688	0.868582	FALSE	NS
OFD1_S1003	OFD1	-0.0414156	14.6771	-0.336258	0.746889	0.868582	FALSE	NS
POLR3C_S217	POLR3C	-0.0317139	20.692	-0.336192	0.746937	0.868587	FALSE	NS
MAP3K20_S603	MAP3K20	0.0336651	18.1608	0.336172	0.746951	0.868587	FALSE	NS
MKI67_T600	MKI67	-0.0521266	16.1001	-0.336158	0.746961	0.868587	FALSE	NS
DDX20_T718	DDX20	-0.0430401	17.8505	-0.336089	0.747011	0.868619	FALSE	NS
TANC1_S251	TANC1	-0.0468763	16.9396	-0.336057	0.747034	0.86862	FALSE	NS
ARAF_T227	ARAF	0.0336292	18.534	0.335781	0.747233	0.868816	FALSE	NS
MET_S1033	MET	0.0368103	16.4595	0.335762	0.747247	0.868816	FALSE	NS
LARP1_S103	LARP1	0.0836206	21.5647	0.3357	0.747292	0.868834	FALSE	NS
MIS18BP1_T1038	MIS18BP1	0.0309671	14.2255	0.335678	0.747308	0.868834	FALSE	NS
PRKAB2_S198	PRKAB2	-0.0310204	19.0217	-0.335486	0.747446	0.868905	FALSE	NS
CCDC102A_S551	CCDC102A	0.0337262	17.9943	0.335485	0.747447	0.868905	FALSE	NS
BRSK2_S418	BRSK2	-0.0727001	17.8777	-0.335483	0.747448	0.868905	FALSE	NS
NIFK_T257	NIFK	0.0335963	15.5708	0.335426	0.747489	0.868905	FALSE	NS
NIFK_T286	NIFK	0.0335963	15.5708	0.335426	0.747489	0.868905	FALSE	NS
PHIP_S163	PHIP	-0.0470672	17.6257	-0.335407	0.747503	0.868905	FALSE	NS
SYAP1_S285	SYAP1	0.0359147	20.42	0.335334	0.747556	0.86894	FALSE	NS
CEP170_S515	CEP170	0.0479207	19.9088	0.335281	0.747593	0.868958	FALSE	NS
TJP2_S208	TJP2	-0.0380056	17.5864	-0.335132	0.747701	0.869057	FALSE	NS
HUWE1_S3841	HUWE1	-0.058317	14.4108	-0.335003	0.747794	0.869139	FALSE	NS
CEP170B_S675	CEP170B	0.0357705	15.7344	0.334879	0.747884	0.869217	FALSE	NS
CDCA7L_S149	CDCA7L	0.0838332	18.2054	0.334667	0.748037	0.869343	FALSE	NS
CDCA7L_S163	CDCA7L	0.0838332	18.2054	0.334667	0.748037	0.869343	FALSE	NS
BOD1L1_T672	BOD1L1	0.0340529	19.2243	0.33451	0.74815	0.869448	FALSE	NS
SLX4_S1465	SLX4	-0.0496847	18.2231	-0.334476	0.748174	0.869451	FALSE	NS
ZFP36L2_S476	ZFP36L2	-0.037666	16.1849	-0.334326	0.748283	0.869541	FALSE	NS
PHF8_T731	PHF8	0.0317891	17.5988	0.334307	0.748297	0.869541	FALSE	NS
RPS6KC1_S472	RPS6KC1	-0.0712697	16.0618	-0.334206	0.748369	0.869599	FALSE	NS
PPP1R12A_T420	PPP1R12A	-0.0449403	18.5786	-0.334095	0.748449	0.869659	FALSE	NS
PRKDC_S699	PRKDC	0.0497624	16.3731	0.334072	0.748466	0.869659	FALSE	NS
MECP2_S164	MECP2	0.0771538	13.4217	0.333943	0.748559	0.869742	FALSE	NS
NHERF1_S302	NHERF1	0.0379278	21.5616	0.333771	0.748683	0.86986	FALSE	NS
ABL1_S632	ABL1	-0.0390749	18.2763	-0.333728	0.748714	0.86987	FALSE	NS
GPALPP1_S120	GPALPP1	-0.0334159	23.711	-0.333632	0.748783	0.869924	FALSE	NS
ARHGEF11_T267	ARHGEF11	0.0315495	16.8447	0.333595	0.74881	0.869929	FALSE	NS
POM121C_S298	POM121C	0.0373599	16.3018	0.333532	0.748856	0.869956	FALSE	NS
EIF4B_T523	EIF4B	0.0713888	18.9299	0.333404	0.748948	0.870037	FALSE	NS
ZCCHC8_S561	ZCCHC8	-0.0423486	14.2697	-0.333312	0.749015	0.870055	FALSE	NS
ARID4B_S1080	ARID4B	0.0583613	15.2919	0.333289	0.749031	0.870055	FALSE	NS
ARID4B_T1066	ARID4B	0.0583613	15.2919	0.333289	0.749031	0.870055	FALSE	NS
RABGEF1_S429	RABGEF1	-0.0428571	16.0897	-0.333218	0.749082	0.870088	FALSE	NS
PRUNE2_S611	PRUNE2	0.0605389	13.5588	0.333111	0.749159	0.870152	FALSE	NS
CEP72_S252	CEP72	-0.0310778	16.7545	-0.333074	0.749186	0.870157	FALSE	NS
KDM6B_S245	KDM6B	0.0744542	14.02	0.333005	0.749236	0.870189	FALSE	NS
LARP6_S86	LARP6	0.0628012	17.3673	0.332801	0.749383	0.870326	FALSE	NS
MNAT1_T100	MNAT1	0.0317529	19.1267	0.332736	0.74943	0.870326	FALSE	NS
GATA6_S544	GATA6	0.0333238	19.5211	0.332725	0.749438	0.870326	FALSE	NS
SRRM2_T2339	SRRM2	-0.0584805	12.7662	-0.332693	0.749461	0.870326	FALSE	NS
PHLDB1_S505	PHLDB1	0.0438926	14.7439	0.332686	0.749466	0.870326	FALSE	NS
FRMD4B_S706	FRMD4B	-0.0421455	15.5231	-0.332612	0.74952	0.870338	FALSE	NS
INF2_T438	INF2	-0.0293868	17.0432	-0.33261	0.749521	0.870338	FALSE	NS
SPHK2_S500	SPHK2	0.0349488	16.9018	0.332235	0.749792	0.870609	FALSE	NS
RBL2_S708	RBL2	-0.0454793	15.4647	-0.332225	0.749799	0.870609	FALSE	NS
CASC3_S50	CASC3	-0.0682299	15.2895	-0.33196	0.749991	0.870803	FALSE	NS
MAP1B_T938	MAP1B	-0.0410418	15.9688	-0.331931	0.750012	0.870803	FALSE	NS
MSL2_S229	MSL2	0.0294566	19.3779	0.331874	0.750053	0.870825	FALSE	NS
NAV2_S1215	NAV2	-0.0440725	17.694	-0.331836	0.75008	0.87083	FALSE	NS
PDS5B_S1176	PDS5B	0.0523159	17.1923	0.331742	0.750148	0.870883	FALSE	NS
SHCBP1_S124	SHCBP1	0.0464882	14.9776	0.331634	0.750226	0.870896	FALSE	NS
SHCBP1_S139	SHCBP1	0.0464882	14.9776	0.331634	0.750226	0.870896	FALSE	NS
SHCBP1_Y95	SHCBP1	0.0464882	14.9776	0.331634	0.750226	0.870896	FALSE	NS
BEND3_S109	BEND3	0.0416564	15.2824	0.331594	0.750255	0.870903	FALSE	NS
CKAP2L_T761	CKAP2L	0.0526552	14.4667	0.331365	0.750421	0.871069	FALSE	NS
RANBP2_S820	RANBP2	-0.0438046	22.8343	-0.331312	0.750459	0.87107	FALSE	NS
ASH1L_S571	ASH1L	-0.0577726	14.3708	-0.331241	0.75051	0.87107	FALSE	NS
REST_S123	REST	-0.0395531	17.8842	-0.331199	0.75054	0.87107	FALSE	NS
REST_S136	REST	-0.0395531	17.8842	-0.331199	0.75054	0.87107	FALSE	NS
MEPCE_S120	MEPCE	-0.0315867	18.7944	-0.33119	0.750547	0.87107	FALSE	NS
LIG1_T209	LIG1	-0.0303504	19.8151	-0.331177	0.750556	0.87107	FALSE	NS
LRCH4_S330	LRCH4	-0.0449174	13.7233	-0.331086	0.750622	0.871119	FALSE	NS
CFAP47_Y1600	CFAP47	0.0517732	15.4375	0.331057	0.750643	0.871119	FALSE	NS
LZTS2_S115	LZTS2	-0.0371312	17.2152	-0.330989	0.750692	0.871149	FALSE	NS
KDM2B_S69	KDM2B	0.0403067	18.4769	0.330948	0.750722	0.871158	FALSE	NS
COBL_S468	COBL	-0.0337408	18.5286	-0.330763	0.750855	0.871287	FALSE	NS
SETD2_S2094	SETD2	-0.0329144	14.7308	-0.330697	0.750903	0.871317	FALSE	NS
DLG1_S531	DLG1	-0.0655916	14.325	-0.330555	0.751005	0.87138	FALSE	NS
WIPF3_S206	WIPF3	-0.0312775	16.5189	-0.330545	0.751013	0.87138	FALSE	NS
SCAF11_S502	SCAF11	0.0354779	16.9196	0.33051	0.751038	0.87138	FALSE	NS
PRKCD_S314	PRKCD	0.0545161	19.4644	0.330497	0.751048	0.87138	FALSE	NS
HSP90AA1_S609	HSP90AA1	0.0335704	17.0888	0.330457	0.751076	0.871387	FALSE	NS
CTTNBP2_S585	CTTNBP2	0.0339043	17.2793	0.330383	0.75113	0.871423	FALSE	NS
NPM1_T58	NPM1	0.0401825	15.9569	0.330084	0.751346	0.871623	FALSE	NS
SYAP1_T272	SYAP1	0.0742436	16.1411	0.330062	0.751362	0.871623	FALSE	NS
SRRM2_S1592	SRRM2	0.0334872	16.182	0.329989	0.751414	0.871623	FALSE	NS
SRRM2_S1742	SRRM2	-0.044039	17.6697	-0.329957	0.751437	0.871623	FALSE	NS
SRRM2_S1757	SRRM2	-0.044039	17.6697	-0.329957	0.751437	0.871623	FALSE	NS
SRRM2_S1769	SRRM2	-0.044039	17.6697	-0.329957	0.751437	0.871623	FALSE	NS
POU3F2_S455	POU3F2	0.0463813	15.6096	0.32991	0.751472	0.871637	FALSE	NS
PHB1_S229	PHB1	0.0452458	15.4316	0.329833	0.751527	0.871675	FALSE	NS
EEA1_S64	EEA1	-0.036262	18.7441	-0.329781	0.751565	0.871693	FALSE	NS
C1QBP_S224	C1QBP	0.0410123	17.851	0.329705	0.75162	0.87172	FALSE	NS
CTNND1_S948	CTNND1	-0.042713	19.1049	-0.329687	0.751633	0.87172	FALSE	NS
HEXIM2_S212	HEXIM2	0.034086	14.6687	0.329539	0.75174	0.871768	FALSE	NS
NFIB_S296	NFIB	0.0333115	17.5481	0.329514	0.751758	0.871768	FALSE	NS
NFIB_S318	NFIB	0.0333115	17.5481	0.329514	0.751758	0.871768	FALSE	NS
TBX3_S416	TBX3	-0.0440947	17.3871	-0.329505	0.751765	0.871768	FALSE	NS
FRS2_T475	FRS2	0.0493595	15.5684	0.329454	0.751802	0.871785	FALSE	NS
KRI1_S164	KRI1	-0.0507864	16.2687	-0.329414	0.75183	0.871792	FALSE	NS
NSRP1_S266	NSRP1	-0.0759369	16.5351	-0.329305	0.751909	0.871798	FALSE	NS
VPS8_S1170	VPS8	0.0328673	15.2779	0.329282	0.751925	0.871798	FALSE	NS
VPS8_S1182	VPS8	0.0328673	15.2779	0.329282	0.751925	0.871798	FALSE	NS
VPS8_S1194	VPS8	0.0328673	15.2779	0.329282	0.751925	0.871798	FALSE	NS
DFFA_S121	DFFA	0.0624473	20.4684	0.329206	0.751981	0.871836	FALSE	NS
PBXIP1_T81	PBXIP1	-0.0420883	16.1543	-0.329119	0.752043	0.871883	FALSE	NS
ZNF768_S42	ZNF768	0.0294759	18.3442	0.329059	0.752087	0.871907	FALSE	NS
BARD1_T311	BARD1	-0.0309833	17.6034	-0.328944	0.75217	0.871976	FALSE	NS
ATXN2_S884	ATXN2	-0.0412052	19.7072	-0.328915	0.752191	0.871976	FALSE	NS
AHNAK2_S607	AHNAK2	0.0348896	16.015	0.328871	0.752223	0.871986	FALSE	NS
GAS2L1_S503	GAS2L1	-0.0441454	14.0717	-0.328716	0.752335	0.872024	FALSE	NS
UBA1_S75	UBA1	0.040426	21.9982	0.328707	0.752341	0.872024	FALSE	NS
PHF23_S366	PHF23	-0.0428878	14.7901	-0.32869	0.752354	0.872024	FALSE	NS
CLASP2_S570	CLASP2	-0.07667	16.5746	-0.328688	0.752355	0.872024	FALSE	NS
PCM1_S886	PCM1	-0.0291049	18.2936	-0.328671	0.752367	0.872024	FALSE	NS
EEPD1_S33	EEPD1	0.0361132	19.1383	0.328518	0.752478	0.872126	FALSE	NS
ILDR2_S601	ILDR2	0.0457919	14.5841	0.328322	0.75262	0.872264	FALSE	NS
SCAP_S964	SCAP	0.028118	20.1579	0.328224	0.752691	0.87232	FALSE	NS
MAST4_S1450	MAST4	0.0459531	17.2804	0.328112	0.752772	0.872388	FALSE	NS
BIRC6_S476	BIRC6	-0.0367343	17.5333	-0.328008	0.752847	0.87244	FALSE	NS
FOXA1_T346	FOXA1	-0.0277019	16.3079	-0.327988	0.752861	0.87244	FALSE	NS
MEF2D_S484	MEF2D	-0.0532542	16.1708	-0.327937	0.752898	0.872454	FALSE	NS
SAMD4B_S622	SAMD4B	-0.041015	15.636	-0.327874	0.752944	0.872454	FALSE	NS
SRRM1_T584	SRRM1	-0.0832217	21.7177	-0.327847	0.752963	0.872454	FALSE	NS
SRRM1_T597	SRRM1	-0.0832217	21.7177	-0.327847	0.752963	0.872454	FALSE	NS
SMC3_S1122	SMC3	0.0382007	16.8074	0.327671	0.753091	0.872548	FALSE	NS
YJU2B_S322	YJU2B	-0.0564417	16.8931	-0.327661	0.753098	0.872548	FALSE	NS
NUCKS1_T214	NUCKS1	0.0659103	19.674	0.327641	0.753112	0.872548	FALSE	NS
TP53BP1_S83	TP53BP1	0.0528648	15.7581	0.327377	0.753303	0.872702	FALSE	NS
HNRNPA2B1_S203	HNRNPA2B1	0.0357152	17.8167	0.32737	0.753308	0.872702	FALSE	NS
TXLNG_S544	TXLNG	0.0443199	14.9435	0.327364	0.753313	0.872702	FALSE	NS
RPRD2_S781	RPRD2	-0.077381	17.3504	-0.327178	0.753447	0.872812	FALSE	NS
POLR2A_S1894	POLR2A	0.0363293	18.2214	0.32713	0.753482	0.872812	FALSE	NS
RANBP2_S1518	RANBP2	0.0320541	15.8723	0.327113	0.753494	0.872812	FALSE	NS
USP20_T271	USP20	0.0286993	17.4323	0.327108	0.753498	0.872812	FALSE	NS
PHF10_T58	PHF10	-0.0445822	14.6317	-0.327013	0.753567	0.872846	FALSE	NS
EBAG9_S107	EBAG9	0.0393923	17.5264	0.327005	0.753572	0.872846	FALSE	NS
MCM10_S85	MCM10	0.0357652	17.7358	0.326869	0.753671	0.872934	FALSE	NS
INO80D_S746	INO80D	0.0410494	13.7935	0.326792	0.753726	0.872961	FALSE	NS
DLG1_S596	DLG1	0.0464275	18.4428	0.326747	0.753759	0.872961	FALSE	NS
RAB11FIP1_S983	RAB11FIP1	0.0298541	15.2647	0.326687	0.753803	0.872961	FALSE	NS
CCDC86_S74	CCDC86	0.0305691	24.5631	0.32668	0.753808	0.872961	FALSE	NS
SPECC1_T824	SPECC1	0.0314826	19.8938	0.326663	0.75382	0.872961	FALSE	NS
RREB1_S78	RREB1	-0.0526742	18.5562	-0.326651	0.753829	0.872961	FALSE	NS
CCNL1_S78	CCNL1	0.0387426	16.7572	0.326595	0.753869	0.872982	FALSE	NS
IRS2_T362	IRS2	-0.0426658	17.8593	-0.326479	0.753953	0.873052	FALSE	NS
LMNA_S405	LMNA	0.0349074	20.1904	0.326372	0.754031	0.873117	FALSE	NS
SMARCE1_S396	SMARCE1	0.047789	15.8424	0.32632	0.754068	0.873118	FALSE	NS
AKAP13_S811	AKAP13	-0.0319381	17.9365	-0.326307	0.754077	0.873118	FALSE	NS
PRKRA_S42	PRKRA	0.0557067	21.7391	0.326203	0.754153	0.87318	FALSE	NS
MPDZ_S380	MPDZ	-0.0452244	13.2561	-0.326141	0.754197	0.873205	FALSE	NS
MB21D2_T447	MB21D2	-0.0435316	15.9995	-0.325932	0.754349	0.873354	FALSE	NS
LDHB_T316	LDHB	0.0319787	16.6004	0.325665	0.754542	0.873548	FALSE	NS
MAP4_S371	MAP4	-0.0354075	22.2338	-0.325639	0.754561	0.873548	FALSE	NS
ESS2_T449	ESS2	0.0370868	17.9307	0.325472	0.754682	0.873636	FALSE	NS
ITPRID2_S749	ITPRID2	-0.032356	17.8979	-0.325471	0.754682	0.873636	FALSE	NS
RC3H1_S786	RC3H1	-0.0299839	17.2732	-0.325291	0.754813	0.873747	FALSE	NS
MED26_S312	MED26	0.0473738	16.4667	0.325275	0.754825	0.873747	FALSE	NS
WDR48_S634	WDR48	-0.0354257	13.8209	-0.325246	0.754846	0.873747	FALSE	NS
PKN2_T548	PKN2	-0.0334624	16.6426	-0.325153	0.754913	0.873799	FALSE	NS
ATRX_S1005	ATRX	0.0629478	15.5855	0.324917	0.755084	0.873971	FALSE	NS
PRKAR2A_S113	PRKAR2A	0.11204	20.728	0.324833	0.755145	0.873972	FALSE	NS
SMARCAD1_S98	SMARCAD1	0.107887	16.6568	0.324822	0.755152	0.873972	FALSE	NS
SMARCAD1_T84	SMARCAD1	0.107887	16.6568	0.324822	0.755152	0.873972	FALSE	NS
MAP4K4_S727	MAP4K4	0.140299	17.7379	0.324791	0.755175	0.873972	FALSE	NS
PHACTR4_S173	PHACTR4	0.0428812	18.7219	0.324645	0.755281	0.874043	FALSE	NS
PROSER2_S30	PROSER2	-0.0906557	17.6389	-0.324643	0.755282	0.874043	FALSE	NS
MICAL3_S666	MICAL3	-0.0526498	17.6813	-0.324562	0.755341	0.87406	FALSE	NS
PSMF1_S167	PSMF1	0.0473095	20.8524	0.32453	0.755364	0.87406	FALSE	NS
TEX2_S836	TEX2	0.039947	17.0665	0.324516	0.755374	0.87406	FALSE	NS
NCKAP5L_S480	NCKAP5L	0.0538822	14.6118	0.324499	0.755387	0.87406	FALSE	NS
NXF1_S21	NXF1	-0.055083	15.9405	-0.324318	0.755517	0.874185	FALSE	NS
DSP_S2220	DSP	0.0679321	14.1062	0.324257	0.755561	0.874192	FALSE	NS
TOP2A_S1520	TOP2A	0.0524857	16.5649	0.324245	0.755571	0.874192	FALSE	NS
TBX2_S685	TBX2	-0.0645883	18.4344	-0.324217	0.755591	0.874192	FALSE	NS
ZNF622_S171	ZNF622	0.0392454	21.5905	0.324135	0.75565	0.874229	FALSE	NS
ERCC6L_S1042	ERCC6L	0.0402575	20.4697	0.324111	0.755668	0.874229	FALSE	NS
TJP1_S288	TJP1	-0.0330027	15.8485	-0.323945	0.755787	0.874331	FALSE	NS
TBC1D23_S319	TBC1D23	-0.0316949	16.1677	-0.323927	0.755801	0.874331	FALSE	NS
MAST4_S1493	MAST4	-0.0368363	16.8137	-0.323784	0.755904	0.87438	FALSE	NS
TP53BP1_S1786	TP53BP1	0.121227	11.1296	0.323743	0.755934	0.87438	FALSE	NS
TP53BP1_S1798	TP53BP1	0.121227	11.1296	0.323743	0.755934	0.87438	FALSE	NS
TP53BP1_T1773	TP53BP1	0.121227	11.1296	0.323743	0.755934	0.87438	FALSE	NS
CEP112_T365	CEP112	-0.0498394	15.6012	-0.323327	0.756235	0.874699	FALSE	NS
WRAP53_S121	WRAP53	0.0400501	19.3043	0.323301	0.756254	0.874699	FALSE	NS
MAP1A_S167	MAP1A	-0.0493783	14.2002	-0.323248	0.756293	0.874706	FALSE	NS
SCAF1_T1009	SCAF1	0.0368352	22.0597	0.323173	0.756347	0.874706	FALSE	NS
BAG4_S298	BAG4	-0.036213	15.0937	-0.323167	0.756351	0.874706	FALSE	NS
BAG4_S312	BAG4	-0.036213	15.0937	-0.323167	0.756351	0.874706	FALSE	NS
RBBP6_S721	RBBP6	0.034308	15.9333	0.322981	0.756486	0.874778	FALSE	NS
RBBP6_T733	RBBP6	0.034308	15.9333	0.322981	0.756486	0.874778	FALSE	NS
PCM1_S147	PCM1	0.131923	17.0065	0.322939	0.756517	0.874778	FALSE	NS
NCOR2_S1037	NCOR2	-0.0363342	17.6742	-0.322935	0.756519	0.874778	FALSE	NS
IVNS1ABP_S305	IVNS1ABP	0.0368543	17.5207	0.322926	0.756526	0.874778	FALSE	NS
LRBA_T1092	LRBA	0.0375948	16.1366	0.322891	0.756551	0.874782	FALSE	NS
ENSA_S55	ENSA	-0.0424683	17.5536	-0.322855	0.756577	0.874785	FALSE	NS
UBR1_S1607	UBR1	0.0331711	16.0765	0.322798	0.756619	0.874807	FALSE	NS
STIM2_S654	STIM2	0.055206	15.9234	0.322626	0.756744	0.874911	FALSE	NS
BRD1_S845	BRD1	0.039318	18.4268	0.322612	0.756753	0.874911	FALSE	NS
TTBK2_S459	TTBK2	0.0395851	17.5792	0.322479	0.75685	0.87497	FALSE	NS
TTBK2_S473	TTBK2	0.0395851	17.5792	0.322479	0.75685	0.87497	FALSE	NS
DOT1L_S1046	DOT1L	0.0513981	17.289	0.322302	0.756978	0.875019	FALSE	NS
DOT1L_S1062	DOT1L	0.0513981	17.289	0.322302	0.756978	0.875019	FALSE	NS
PSMF1_S168	PSMF1	0.0387465	20.997	0.322302	0.756978	0.875019	FALSE	NS
NOC2L_S605	NOC2L	0.0375377	15.218	0.322296	0.756982	0.875019	FALSE	NS
LEO1_T340	LEO1	0.0304566	17.3307	0.322212	0.757044	0.875059	FALSE	NS
PACS2_S467	PACS2	0.0846896	17.5507	0.322186	0.757062	0.875059	FALSE	NS
ASCC3_S2208	ASCC3	0.0649468	16.6569	0.322144	0.757093	0.875069	FALSE	NS
SMARCA2_S342	SMARCA2	0.0681195	16.8864	0.321917	0.757257	0.875232	FALSE	NS
EHBP1_S800	EHBP1	-0.107802	13.8926	-0.321824	0.757325	0.875284	FALSE	NS
PRR12_S1420	PRR12	-0.0426247	17.7302	-0.321779	0.757357	0.875285	FALSE	NS
TRRAP_S2052	TRRAP	0.0556142	14.9061	0.321761	0.75737	0.875285	FALSE	NS
DLGAP4_S741	DLGAP4	-0.0623467	15.4567	-0.321689	0.757422	0.875319	FALSE	NS
IRS2_S613	IRS2	-0.0287515	19.3038	-0.321642	0.757457	0.875332	FALSE	NS
G3BP2_S49	G3BP2	0.0304625	17.723	0.321508	0.757554	0.875412	FALSE	NS
ZFAND2B_S217	ZFAND2B	-0.0421784	16.8276	-0.321484	0.757571	0.875412	FALSE	NS
HP1BP3_S169	HP1BP3	0.0390726	20.261	0.321261	0.757732	0.875573	FALSE	NS
PEX1_S1193	PEX1	0.0506972	16.7045	0.321169	0.757799	0.875624	FALSE	NS
PRKD3_S69	PRKD3	-0.0511698	12.3794	-0.321037	0.757895	0.875656	FALSE	NS
DST_S7519	DST	-0.0317209	16.7279	-0.320937	0.757967	0.875656	FALSE	NS
DST_S7534	DST	-0.0317209	16.7279	-0.320937	0.757967	0.875656	FALSE	NS
SHPRH_S633	SHPRH	0.0956366	14.5365	0.320922	0.757979	0.875656	FALSE	NS
PAXIP1_S283	PAXIP1	-0.0577889	13.4084	-0.320917	0.757982	0.875656	FALSE	NS
PAXIP1_S297	PAXIP1	-0.0577889	13.4084	-0.320917	0.757982	0.875656	FALSE	NS
SCRIB_S1489	SCRIB	0.0321967	19.0766	0.320913	0.757985	0.875656	FALSE	NS
ZEB1_S609	ZEB1	-0.0278332	19.2309	-0.320847	0.758033	0.875685	FALSE	NS
BSN_S2863	BSN	-0.0426027	15.8098	-0.320718	0.758127	0.875767	FALSE	NS
NCOA3_S744	NCOA3	-0.0334344	20.0806	-0.320605	0.758208	0.875836	FALSE	NS
ACIN1_S838	ACIN1	-0.0548421	22.9299	-0.320537	0.758258	0.875855	FALSE	NS
LEMD3_S207	LEMD3	0.0296809	17.275	0.320519	0.758271	0.875855	FALSE	NS
TASOR_T688	TASOR	-0.0510634	15.7486	-0.32038	0.758371	0.875946	FALSE	NS
PNPLA6_S448	PNPLA6	-0.0527389	17.4623	-0.320347	0.758395	0.875947	FALSE	NS
PGAM1_S130	PGAM1	-0.0366957	20.4223	-0.320251	0.758466	0.876002	FALSE	NS
FYN_S40	FYN	0.0425133	18.8739	0.320132	0.758552	0.876053	FALSE	NS
ATP7A_S375	ATP7A	-0.0357011	16.7201	-0.320128	0.758555	0.876053	FALSE	NS
ZNF696_S190	ZNF696	-0.0298134	15.9612	-0.320024	0.75863	0.876114	FALSE	NS
CEP55_T468	CEP55	0.0586571	16.5508	0.319935	0.758695	0.876163	FALSE	NS
SRSF10_S268	SRSF10	-0.0371503	16.7488	-0.319829	0.758772	0.876206	FALSE	NS
MPHOSPH8_S299	MPHOSPH8	0.0287417	17.8031	0.319816	0.758781	0.876206	FALSE	NS
RPGR_S542	RPGR	-0.0436707	18.3017	-0.319782	0.758805	0.876206	FALSE	NS
HIVEP1_S589	HIVEP1	0.0313151	18.5333	0.319758	0.758823	0.876206	FALSE	NS
EPRS1_S904	EPRS1	0.0865193	17.5612	0.319512	0.759001	0.876386	FALSE	NS
RNF169_S657	RNF169	0.043855	17.6591	0.319298	0.759157	0.876512	FALSE	NS
WDR62_S1077	WDR62	0.0368896	18.9659	0.319268	0.759178	0.876512	FALSE	NS
WDR62_T1092	WDR62	0.0368896	18.9659	0.319268	0.759178	0.876512	FALSE	NS
KLC4_S202	KLC4	0.0423509	18.4398	0.31916	0.759257	0.876559	FALSE	NS
SH3BP4_S157	SH3BP4	-0.0383078	18.1945	-0.319138	0.759273	0.876559	FALSE	NS
ANKS1A_S901	ANKS1A	0.0347212	16.0489	0.319103	0.759298	0.876559	FALSE	NS
TMCC3_S186	TMCC3	0.0819371	13.8394	0.319088	0.759309	0.876559	FALSE	NS
KIF1C_S430	KIF1C	-0.032646	16.9036	-0.318979	0.759388	0.876577	FALSE	NS
KIF1C_S455	KIF1C	-0.032646	16.9036	-0.318979	0.759388	0.876577	FALSE	NS
CEP170_T944	CEP170	0.0559456	16.7413	0.318972	0.759393	0.876577	FALSE	NS
KDM5A_S236	KDM5A	0.0508202	16.0844	0.318931	0.759423	0.876586	FALSE	NS
MAP4_S1026	MAP4	-0.0495177	17.4506	-0.318677	0.759607	0.876772	FALSE	NS
TADA3_S360	TADA3	0.0294065	20.9654	0.318563	0.75969	0.876825	FALSE	NS
CHD4_S290	CHD4	-0.144489	20.5185	-0.318552	0.759698	0.876825	FALSE	NS
KTN1_S96	KTN1	-0.0392122	23.3838	-0.318456	0.759768	0.876853	FALSE	NS
ZNF217_S450	ZNF217	-0.0316273	18.2869	-0.318456	0.759768	0.876853	FALSE	NS
IARS1_S934	IARS1	-0.0503336	15.0507	-0.31837	0.75983	0.876899	FALSE	NS
CEP162_S486	CEP162	0.0460117	16.1423	0.318322	0.759865	0.876913	FALSE	NS
NUCKS1_S264	NUCKS1	0.0549355	17.831	0.318135	0.760001	0.87695	FALSE	NS
NUCKS1_S280	NUCKS1	0.0549355	17.831	0.318135	0.760001	0.87695	FALSE	NS
USP36_S992	USP36	-0.0296325	21.6293	-0.318128	0.760006	0.87695	FALSE	NS
PARD3_S216	PARD3	-0.0291767	20.1695	-0.318108	0.76002	0.87695	FALSE	NS
ABLIM1_S455	ABLIM1	0.0745495	15.8883	0.318105	0.760022	0.87695	FALSE	NS
NOP2_S201	NOP2	0.04167	22.2879	0.318091	0.760033	0.87695	FALSE	NS
GAB1_S649	GAB1	-0.0416091	13.2535	-0.318027	0.760079	0.876977	FALSE	NS
ZNF219_S712	ZNF219	0.0353397	18.0949	0.317917	0.760159	0.877039	FALSE	NS
LDB1_S392	LDB1	0.0428393	14.5271	0.31786	0.7602	0.877039	FALSE	NS
LDB1_S407	LDB1	0.0428393	14.5271	0.31786	0.7602	0.877039	FALSE	NS
SDK2_S1994	SDK2	-0.0715923	13.8585	-0.317815	0.760233	0.877051	FALSE	NS
WNK1_S2069	WNK1	0.0538291	16.2342	0.317631	0.760367	0.877053	FALSE	NS
PTPN12_S594	PTPN12	-0.0366569	16.5541	-0.31762	0.760374	0.877053	FALSE	NS
TRMT44_S97	TRMT44	-0.0344407	18.2152	-0.317615	0.760378	0.877053	FALSE	NS
PARD6B_S303	PARD6B	-0.0332773	18.4751	-0.317613	0.760379	0.877053	FALSE	NS
DKC1_S466	DKC1	-0.0298577	19.092	-0.317606	0.760385	0.877053	FALSE	NS
RAD18_S182	RAD18	0.0434998	21.2354	0.317599	0.76039	0.877053	FALSE	NS
DENND4B_S965	DENND4B	-0.0344972	16.841	-0.317568	0.760412	0.877053	FALSE	NS
ARHGEF18_S1278	ARHGEF18	-0.0431995	14.3251	-0.317563	0.760416	0.877053	FALSE	NS
CHD8_S2020	CHD8	-0.0339237	17.7287	-0.317424	0.760516	0.877143	FALSE	NS
ANKRD11_S1889	ANKRD11	-0.0484263	14.6186	-0.317191	0.760686	0.8773	FALSE	NS
EDC4_S689	EDC4	-0.0429204	15.153	-0.317123	0.760735	0.8773	FALSE	NS
ATF7IP_T165	ATF7IP	0.0374354	20.4532	0.317103	0.76075	0.8773	FALSE	NS
YEATS2_S631	YEATS2	0.0339373	17.6582	0.317089	0.76076	0.8773	FALSE	NS
TPR_S387	TPR	0.077647	15.0829	0.317062	0.76078	0.8773	FALSE	NS
CASC3_S377	CASC3	0.0420322	17.4413	0.31705	0.760788	0.8773	FALSE	NS
CEP170_S1128	CEP170	0.0444421	19.5098	0.316956	0.760856	0.877324	FALSE	NS
XRCC4_S275	XRCC4	-0.0278385	20.1734	-0.316863	0.760924	0.877324	FALSE	NS
XRCC4_T287	XRCC4	-0.0278385	20.1734	-0.316863	0.760924	0.877324	FALSE	NS
DPF2_T262	DPF2	-0.0363376	17.508	-0.316843	0.760939	0.877324	FALSE	NS
SPTBN1_S2118	SPTBN1	-0.0650034	15.9696	-0.316702	0.761041	0.877324	FALSE	NS
SPTBN1_S2133	SPTBN1	-0.0650034	15.9696	-0.316702	0.761041	0.877324	FALSE	NS
SPTBN1_T2145	SPTBN1	-0.0650034	15.9696	-0.316702	0.761041	0.877324	FALSE	NS
CLOCK_S469	CLOCK	0.0268286	16.8007	0.316669	0.761065	0.877324	FALSE	NS
CLOCK_T455	CLOCK	0.0268286	16.8007	0.316669	0.761065	0.877324	FALSE	NS
APBA1_S290	APBA1	0.0450453	15.4465	0.316645	0.761082	0.877324	FALSE	NS
NEXN_S109	NEXN	0.0299079	21.2117	0.316622	0.761099	0.877324	FALSE	NS
SRRM2_S1022	SRRM2	-0.0531987	17.2128	-0.31661	0.761108	0.877324	FALSE	NS
MLLT10_S541	MLLT10	0.0347998	15.2833	0.316528	0.761167	0.877324	FALSE	NS
YTHDC2_S1120	YTHDC2	0.0331199	16.0083	0.316509	0.761181	0.877324	FALSE	NS
SYTL5_T180	SYTL5	0.0771396	15.5962	0.316475	0.761206	0.877324	FALSE	NS
KMT2A_S274	KMT2A	0.050596	18.4543	0.316452	0.761223	0.877324	FALSE	NS
TUBA1C_S66	TUBA1C	-0.053838	14.4529	-0.316448	0.761225	0.877324	FALSE	NS
INCENP_T178	INCENP	0.0342816	16.106	0.316438	0.761233	0.877324	FALSE	NS
ROCK1_S1124	ROCK1	-0.0543474	13.6878	-0.316413	0.761251	0.877324	FALSE	NS
ARFGAP1_T201	ARFGAP1	-0.0332394	18.893	-0.316398	0.761262	0.877324	FALSE	NS
MAP1S_S840	MAP1S	-0.0429024	16.523	-0.316325	0.761315	0.877359	FALSE	NS
SLC4A4_S78	SLC4A4	0.0455963	17.6477	0.316262	0.761361	0.877386	FALSE	NS
VCPIP1_S772	VCPIP1	0.0414899	17.8233	0.316219	0.761392	0.877396	FALSE	NS
RANBP3_S386	RANBP3	0.0560394	17.9347	0.316129	0.761457	0.877446	FALSE	NS
PPIG_T370	PPIG	-0.031427	21.1309	-0.316074	0.761497	0.877463	FALSE	NS
DST_S2698	DST	0.0425251	16.377	0.316045	0.761518	0.877463	FALSE	NS
MKI67_S2840	MKI67	0.0719766	20.0071	0.315836	0.76167	0.877612	FALSE	NS
TCP11L1_S72	TCP11L1	0.131921	15.603	0.315784	0.761708	0.877625	FALSE	NS
SP3_T131	SP3	-0.0376414	13.8156	-0.315753	0.76173	0.877625	FALSE	NS
LRBA_S1620	LRBA	0.0479553	19.6776	0.315728	0.761749	0.877625	FALSE	NS
ADGRL2_S1377	ADGRL2	-0.0307622	15.5624	-0.315611	0.761833	0.877644	FALSE	NS
WASL_Y270	WASL	0.0471043	18.0239	0.315606	0.761837	0.877644	FALSE	NS
KATNIP_S271	KATNIP	0.0433901	18.1864	0.315524	0.761897	0.877644	FALSE	NS
KIAA1671_S140	KIAA1671	-0.0374435	17.869	-0.315502	0.761913	0.877644	FALSE	NS
REPIN1_T412	REPIN1	-0.0598711	17.6412	-0.315491	0.76192	0.877644	FALSE	NS
PPFIA1_S703	PPFIA1	-0.0323599	14.4754	-0.31549	0.761921	0.877644	FALSE	NS
EEF1B2_S130	EEF1B2	0.0524764	24.7381	0.315487	0.761924	0.877644	FALSE	NS
FLNB_S2506	FLNB	-0.0403228	13.9263	-0.315395	0.76199	0.877694	FALSE	NS
CBARP_S545	CBARP	-0.0509453	17.4205	-0.315309	0.762053	0.877727	FALSE	NS
SRRM1_S478	SRRM1	0.0480766	23.2943	0.315261	0.762088	0.877727	FALSE	NS
ARID1A_S623	ARID1A	-0.0385423	18.1702	-0.315255	0.762092	0.877727	FALSE	NS
MTFR2_S307	MTFR2	-0.0280497	16.0245	-0.315231	0.762109	0.877727	FALSE	NS
CCDC14_S386	CCDC14	-0.0352461	16.0583	-0.315185	0.762143	0.87774	FALSE	NS
ARMCX3_S90	ARMCX3	0.0311475	18.2864	0.315132	0.762181	0.877747	FALSE	NS
MBD1_T519	MBD1	0.046098	15.4682	0.315115	0.762194	0.877747	FALSE	NS
MDC1_S1739	MDC1	-0.0404742	15.1523	-0.314954	0.762311	0.877848	FALSE	NS
SUFU_S388	SUFU	-0.0431208	15.6646	-0.314905	0.762346	0.877848	FALSE	NS
SYMPK_S521	SYMPK	0.0365103	18.1048	0.3149	0.76235	0.877848	FALSE	NS
SRRM2_S1634	SRRM2	-0.0448894	19.4575	-0.31482	0.762409	0.877889	FALSE	NS
SRRT_S552	SRRT	0.0298853	17.5041	0.314762	0.76245	0.877911	FALSE	NS
ASXL2_S870	ASXL2	0.0278587	19.5081	0.314726	0.762477	0.877915	FALSE	NS
AXIN1_S101	AXIN1	-0.0291225	18.5019	-0.314525	0.762623	0.87797	FALSE	NS
AXIN1_S88	AXIN1	-0.0291225	18.5019	-0.314525	0.762623	0.87797	FALSE	NS
TRMT1L_S81	TRMT1L	0.0340196	12.8818	0.31451	0.762633	0.87797	FALSE	NS
SRRM2_T959	SRRM2	0.188861	14.6883	0.314508	0.762635	0.87797	FALSE	NS
AAK1_T686	AAK1	-0.0324591	18.6204	-0.314505	0.762637	0.87797	FALSE	NS
BUB1_S692	BUB1	-0.0378517	14.6044	-0.314414	0.762703	0.87802	FALSE	NS
AHNAK_S4528	AHNAK	0.0520816	16.4668	0.314354	0.762747	0.878034	FALSE	NS
ATXN7L3_S295	ATXN7L3	0.0273119	16.7476	0.314295	0.76279	0.878034	FALSE	NS
ATXN7L3_S309	ATXN7L3	0.0273119	16.7476	0.314295	0.76279	0.878034	FALSE	NS
MIDEAS_T716	MIDEAS	-0.0278463	16.952	-0.314261	0.762814	0.878034	FALSE	NS
KMT2D_T1295	KMT2D	-0.0350306	14.7294	-0.31419	0.762866	0.878034	FALSE	NS
SCAF1_S750	SCAF1	-0.054473	21.2633	-0.314183	0.762872	0.878034	FALSE	NS
RANBP2_S1141	RANBP2	-0.0946063	17.6717	-0.314179	0.762874	0.878034	FALSE	NS
EIF4ENIF1_S528	EIF4ENIF1	0.0404029	16.4187	0.314059	0.762961	0.878109	FALSE	NS
PPFIBP1_S553	PPFIBP1	-0.0307678	17.0274	-0.313886	0.763087	0.878204	FALSE	NS
ACIN1_S911	ACIN1	-0.0802835	20.1613	-0.313836	0.763123	0.878204	FALSE	NS
MKI67_S871	MKI67	0.0503258	19.6698	0.313812	0.763141	0.878204	FALSE	NS
MTX3_S324	MTX3	-0.0329727	19.0013	-0.313801	0.763149	0.878204	FALSE	NS
AHNAK_S5007	AHNAK	-0.0508387	12.9496	-0.313789	0.763158	0.878204	FALSE	NS
EPB41L1_S582	EPB41L1	0.0389162	19.5475	0.313663	0.763249	0.878284	FALSE	NS
DCAF5_S547	DCAF5	0.0397818	15.9619	0.313576	0.763313	0.878311	FALSE	NS
MDC1_S1411	MDC1	0.0302644	19.0323	0.313568	0.763318	0.878311	FALSE	NS
ITPRID2_T1164	ITPRID2	-0.0462404	18.987	-0.313393	0.763445	0.878431	FALSE	NS
PBRM1_S521	PBRM1	0.045321	17.7052	0.313355	0.763473	0.878437	FALSE	NS
PRKAR2A_S94	PRKAR2A	0.0439618	15.4144	0.31324	0.763557	0.878507	FALSE	NS
HIVEP2_S2316	HIVEP2	-0.0951836	15.1871	-0.313082	0.763672	0.878587	FALSE	NS
HIVEP2_S2331	HIVEP2	-0.0951836	15.1871	-0.313082	0.763672	0.878587	FALSE	NS
EIF4G3_S334	EIF4G3	0.0607688	19.1377	0.31303	0.763709	0.878601	FALSE	NS
RETREG3_S275	RETREG3	-0.0842894	15.7096	-0.313003	0.763729	0.878601	FALSE	NS
IL17RA_S813	IL17RA	0.0349333	16.6343	0.312933	0.76378	0.878634	FALSE	NS
NUP214_T1168	NUP214	-0.0324109	17.3706	-0.312688	0.763958	0.878813	FALSE	NS
KMT2D_S396	KMT2D	0.0467378	15.7213	0.312452	0.76413	0.878984	FALSE	NS
SLC4A1AP_S543	SLC4A1AP	0.0329575	17.1653	0.312325	0.764223	0.879043	FALSE	NS
SRRM2_S2479	SRRM2	0.0307369	21.7293	0.31229	0.764248	0.879043	FALSE	NS
SUPT6H_S1558	SUPT6H	-0.0432415	18.7663	-0.31224	0.764284	0.879043	FALSE	NS
KMT2C_S4083	KMT2C	0.0435206	14.9655	0.312205	0.764309	0.879043	FALSE	NS
APC_S1406	APC	-0.0400379	18.8096	-0.312194	0.764317	0.879043	FALSE	NS
APC_T1380	APC	-0.0400379	18.8096	-0.312194	0.764317	0.879043	FALSE	NS
AHNAK_S1081	AHNAK	0.0849734	12.4775	0.312018	0.764445	0.87914	FALSE	NS
SUPT6H_T1744	SUPT6H	0.0389595	16.6611	0.312016	0.764447	0.87914	FALSE	NS
KIAA0232_S1104	KIAA0232	0.0284672	16.6859	0.311973	0.764478	0.87915	FALSE	NS
ARID3B_S325	ARID3B	-0.0327454	15.2146	-0.311914	0.764522	0.879174	FALSE	NS
NBAS_S1951	NBAS	0.0295023	17.6149	0.311844	0.764572	0.879183	FALSE	NS
EP300_T1562	EP300	0.0707865	16.0402	0.311841	0.764575	0.879183	FALSE	NS
DOCK9_S472	DOCK9	-0.0363554	15.339	-0.311748	0.764642	0.879197	FALSE	NS
RSF1_S1291	RSF1	0.0610144	21.5706	0.31173	0.764655	0.879197	FALSE	NS
MAPK8IP2_S286	MAPK8IP2	-0.0598213	14.6395	-0.31173	0.764655	0.879197	FALSE	NS
TICRR_S1029	TICRR	0.0903622	17.9556	0.311649	0.764714	0.879239	FALSE	NS
ZC3H18_S131	ZC3H18	-0.0440998	16.347	-0.311598	0.764751	0.879255	FALSE	NS
CAPRIN1_S353	CAPRIN1	0.119839	19.3646	0.311484	0.764834	0.879276	FALSE	NS
PPP1R12A_S1009	PPP1R12A	0.031107	19.1261	0.311473	0.764842	0.879276	FALSE	NS
LSR_S483	LSR	0.0314333	20.0873	0.31147	0.764845	0.879276	FALSE	NS
RB1_S832	RB1	0.0971362	21.8651	0.311416	0.764883	0.879276	FALSE	NS
SNX29_S676	SNX29	-0.0783944	13.3101	-0.311392	0.764901	0.879276	FALSE	NS
SOX6_S466	SOX6	-0.0284474	18.408	-0.311373	0.764915	0.879276	FALSE	NS
CHAF1B_T426	CHAF1B	-0.0381929	20.0762	-0.311343	0.764936	0.879276	FALSE	NS
VPS50_S523	VPS50	0.0301781	20.7858	0.311316	0.764956	0.879276	FALSE	NS
MCRS1_S25	MCRS1	-0.0442101	14.8425	-0.311293	0.764973	0.879276	FALSE	NS
MADD_S1071	MADD	0.039563	18.5323	0.31125	0.765004	0.879286	FALSE	NS
CHD8_S564	CHD8	-0.0445237	20.8159	-0.311078	0.765129	0.879368	FALSE	NS
CHD8_S578	CHD8	-0.0445237	20.8159	-0.311078	0.765129	0.879368	FALSE	NS
CLSPN_S963	CLSPN	-0.0615927	17.8041	-0.311	0.765186	0.879368	FALSE	NS
RAI1_S551	RAI1	-0.0461195	16.2718	-0.310963	0.765213	0.879368	FALSE	NS
NECTIN1_Y465	NECTIN1	0.0542481	16.0889	0.310914	0.765249	0.879368	FALSE	NS
SPEN_S2518	SPEN	0.0364604	17.2408	0.310877	0.765276	0.879368	FALSE	NS
SPEN_T2490	SPEN	0.0364604	17.2408	0.310877	0.765276	0.879368	FALSE	NS
MTMR3_S918	MTMR3	0.0545085	13.9599	0.310874	0.765278	0.879368	FALSE	NS
SRRM2_S2704	SRRM2	-0.0808544	16.8392	-0.310864	0.765285	0.879368	FALSE	NS
KIF1C_S1106	KIF1C	-0.0450853	18.6498	-0.310839	0.765303	0.879368	FALSE	NS
SIN3A_T449	SIN3A	-0.0307258	17.6581	-0.310763	0.765359	0.879406	FALSE	NS
TMF1_S187	TMF1	-0.0464729	15.741	-0.310653	0.765439	0.879457	FALSE	NS
FBXO38_S818	FBXO38	-0.0427945	16.8992	-0.31064	0.765449	0.879457	FALSE	NS
HCFC1_S423	HCFC1	-0.0280268	20.1799	-0.310476	0.765567	0.87955	FALSE	NS
KLC3_S509	KLC3	0.094255	17.0734	0.310467	0.765574	0.87955	FALSE	NS
BCL11A_S636	BCL11A	0.0431428	20.8145	0.310274	0.765714	0.879673	FALSE	NS
ASAP2_S834	ASAP2	-0.0334514	15.6966	-0.310257	0.765727	0.879673	FALSE	NS
CDK12_S344	CDK12	0.0392174	21.4548	0.31019	0.765776	0.879677	FALSE	NS
CDK12_S357	CDK12	0.0392174	21.4548	0.31019	0.765776	0.879677	FALSE	NS
TNIK_S781	TNIK	0.0332687	21.2278	0.309988	0.765923	0.879794	FALSE	NS
MAP7D3_S362	MAP7D3	-0.0270703	18.6213	-0.309968	0.765937	0.879794	FALSE	NS
IWS1_S456	IWS1	0.0588844	18.2045	0.309952	0.765949	0.879794	FALSE	NS
PRRC2A_S1097	PRRC2A	-0.0424475	20.8565	-0.309925	0.765968	0.879794	FALSE	NS
TMPO_S216	TMPO	-0.0422296	17.5879	-0.309871	0.766008	0.879794	FALSE	NS
PLEKHA5_S1104	PLEKHA5	0.0467613	15.0197	0.309863	0.766014	0.879794	FALSE	NS
SMARCAL1_S165	SMARCAL1	0.0268137	16.8579	0.309814	0.766049	0.879795	FALSE	NS
DCTPP1_S195	DCTPP1	-0.0378428	16.1928	-0.309793	0.766065	0.879795	FALSE	NS
EPS15L1_T589	EPS15L1	0.0577916	12.2821	0.309767	0.766084	0.879795	FALSE	NS
SPRY2_S156	SPRY2	0.0408961	11.9856	0.309737	0.766106	0.879795	FALSE	NS
SCAF4_T249	SCAF4	0.0353157	19.3291	0.309572	0.766226	0.879907	FALSE	NS
TRIR_S62	TRIR	-0.0417536	12.7556	-0.309502	0.766277	0.87994	FALSE	NS
SHROOM2_T1325	SHROOM2	0.0629861	19.496	0.30942	0.766336	0.879977	FALSE	NS
EIF2A_S530	EIF2A	0.0378681	21.3676	0.309395	0.766355	0.879977	FALSE	NS
VAPB_S26	VAPB	0.0504541	15.6048	0.309364	0.766377	0.879977	FALSE	NS
TRIM28_S854	TRIM28	-0.0609712	14.8192	-0.309034	0.766618	0.880213	FALSE	NS
UNK_S387	UNK	-0.0359713	17.3481	-0.309019	0.766629	0.880213	FALSE	NS
PDE1C_S160	PDE1C	0.113889	15.8476	0.308844	0.766756	0.880269	FALSE	NS
PDE1C_Y191	PDE1C	0.113889	15.8476	0.308844	0.766756	0.880269	FALSE	NS
DENND2B_S405	DENND2B	0.0437508	18.3956	0.308828	0.766767	0.880269	FALSE	NS
DENND2B_T390	DENND2B	0.0437508	18.3956	0.308828	0.766767	0.880269	FALSE	NS
TTC7A_S64	TTC7A	-0.0302899	18.925	-0.308574	0.766952	0.880455	FALSE	NS
ATF7IP_S546	ATF7IP	-0.0439074	20.0046	-0.308498	0.767008	0.88047	FALSE	NS
FAN1_S332	FAN1	-0.0354349	15.8961	-0.308493	0.767011	0.88047	FALSE	NS
DNTTIP2_S213	DNTTIP2	0.071976	14.729	0.308356	0.767111	0.880543	FALSE	NS
INO80_S253	INO80	-0.0604832	12.8697	-0.308344	0.76712	0.880543	FALSE	NS
ZNF174_S186	ZNF174	0.0346976	18.8071	0.308193	0.76723	0.880643	FALSE	NS
KIAA1671_S1761	KIAA1671	-0.0350763	16.7714	-0.308157	0.767256	0.880647	FALSE	NS
ZNRF2_S153	ZNRF2	-0.0410189	18.4687	-0.30802	0.767356	0.880736	FALSE	NS
ATN1_S696	ATN1	0.0501794	17.3791	0.307839	0.767488	0.880861	FALSE	NS
TTLL12_S28	TTLL12	0.0322603	19.4338	0.307611	0.767654	0.881002	FALSE	NS
RPS3A_S256	RPS3A	0.0524017	15.5461	0.307577	0.767679	0.881002	FALSE	NS
RPS3A_S269	RPS3A	0.0524017	15.5461	0.307577	0.767679	0.881002	FALSE	NS
UHRF1_S117	UHRF1	0.0310007	18.187	0.307521	0.767719	0.881022	FALSE	NS
TSC22D2_S97	TSC22D2	0.0295964	17.3561	0.307393	0.767813	0.881103	FALSE	NS
DNAJC2_S77	DNAJC2	-0.0323906	18.4259	-0.307325	0.767862	0.881118	FALSE	NS
KMT2D_S1359	KMT2D	-0.0437675	13.8998	-0.307313	0.767871	0.881118	FALSE	NS
PALM3_S340	PALM3	-0.0455609	14.3127	-0.307265	0.767906	0.881132	FALSE	NS
DSP_S2039	DSP	-0.0289164	17.6232	-0.307206	0.767949	0.881155	FALSE	NS
BCL9L_S1033	BCL9L	-0.0643572	14.9654	-0.307033	0.768075	0.881225	FALSE	NS
SEMA4B_S833	SEMA4B	-0.0534676	16.4004	-0.307006	0.768095	0.881225	FALSE	NS
SLC4A4_S270	SLC4A4	-0.0374504	17.4365	-0.307002	0.768098	0.881225	FALSE	NS
VIRMA_T1722	VIRMA	-0.0572196	15.1336	-0.306936	0.768146	0.881225	FALSE	NS
AFF4_S416	AFF4	-0.0583738	17.1962	-0.306926	0.768153	0.881225	FALSE	NS
CHAMP1_S308	CHAMP1	-0.0355377	23.5517	-0.306879	0.768187	0.881225	FALSE	NS
DYRK1B_T579	DYRK1B	0.0265158	16.7163	0.306851	0.768208	0.881225	FALSE	NS
CEP164_T1226	CEP164	-0.0371562	15.5562	-0.306776	0.768263	0.881225	FALSE	NS
EPRS1_S899	EPRS1	0.0549331	20.1454	0.306756	0.768277	0.881225	FALSE	NS
PRRC2B_S237	PRRC2B	-0.0539839	14.5949	-0.306748	0.768283	0.881225	FALSE	NS
PRRC2B_S252	PRRC2B	-0.0539839	14.5949	-0.306748	0.768283	0.881225	FALSE	NS
CEP295_S1400	CEP295	-0.0566577	13.092	-0.306705	0.768314	0.881225	FALSE	NS
RADIL_S582	RADIL	0.0327378	16.2032	0.306677	0.768334	0.881225	FALSE	NS
ZNF106_S1497	ZNF106	0.0456352	16.1112	0.30666	0.768347	0.881225	FALSE	NS
FNTA_S73	FNTA	0.0324134	17.348	0.306604	0.768388	0.881225	FALSE	NS
RBL2_S706	RBL2	0.0527259	15.1558	0.306535	0.768438	0.881225	FALSE	NS
TP53BP1_S843	TP53BP1	-0.0425354	18.3513	-0.306534	0.768439	0.881225	FALSE	NS
CCDC8_S119	CCDC8	0.0410503	17.4821	0.306532	0.768441	0.881225	FALSE	NS
TFRC_Y32	TFRC	0.0466128	13.9583	0.306531	0.768441	0.881225	FALSE	NS
CENPF_S848	CENPF	-0.0414746	15.7491	-0.306312	0.768601	0.881382	FALSE	NS
HSPA4_S484	HSPA4	-0.0489166	14.9661	-0.306125	0.768737	0.881511	FALSE	NS
ATR_S469	ATR	0.0453353	18.0375	0.305919	0.768887	0.881658	FALSE	NS
BICD2_S624	BICD2	0.0458316	15.5938	0.305808	0.768968	0.881724	FALSE	NS
HIRIP3_S358	HIRIP3	-0.0435273	16.9816	-0.305734	0.769022	0.88176	FALSE	NS
AFF4_S850	AFF4	0.0463641	17.06	0.305622	0.769103	0.881784	FALSE	NS
DENND1B_S608	DENND1B	0.0357016	14.9125	0.305593	0.769125	0.881784	FALSE	NS
BCKDHA_S374	BCKDHA	-0.111069	15.7171	-0.305581	0.769134	0.881784	FALSE	NS
ATXN7_T669	ATXN7	-0.0312128	14.3219	-0.305495	0.769196	0.881784	FALSE	NS
NUAK1_S501	NUAK1	0.0429545	16.5858	0.305474	0.769212	0.881784	FALSE	NS
NUAK1_Y514	NUAK1	0.0429545	16.5858	0.305474	0.769212	0.881784	FALSE	NS
NUAK1_Y526	NUAK1	0.0429545	16.5858	0.305474	0.769212	0.881784	FALSE	NS
NEDD1_S530	NEDD1	0.0262335	19.0356	0.305399	0.769267	0.881784	FALSE	NS
SPTBN1_S2178	SPTBN1	-0.0438764	20.116	-0.305398	0.769267	0.881784	FALSE	NS
PRKCD_S319	PRKCD	0.0582323	15.5256	0.305366	0.769291	0.881784	FALSE	NS
BNIP3_T97	BNIP3	0.0366909	15.2121	0.305363	0.769292	0.881784	FALSE	NS
PEX14_S358	PEX14	0.0384888	21.2463	0.305288	0.769347	0.88182	FALSE	NS
TUBB_T68	TUBB	-0.0447692	15.2592	-0.305221	0.769396	0.881847	FALSE	NS
TRPS1_S205	TRPS1	0.0290433	20.3422	0.30519	0.769418	0.881847	FALSE	NS
PRKCE_S382	PRKCE	-0.0368424	18.2654	-0.305162	0.769439	0.881847	FALSE	NS
ZNF326_S60	ZNF326	0.0341502	16.297	0.30496	0.769586	0.88199	FALSE	NS
MTRR_S169	MTRR	0.0277474	18.9376	0.304873	0.76965	0.882017	FALSE	NS
CBR1_S177	CBR1	0.028529	18.2903	0.304866	0.769655	0.882017	FALSE	NS
GAB1_T223	GAB1	0.0368302	16.9739	0.304764	0.769729	0.882076	FALSE	NS
LAMB1_S1567	LAMB1	0.0857927	16.1857	0.304698	0.769777	0.882091	FALSE	NS
SCRIB_S868	SCRIB	0.0295779	20.6966	0.304683	0.769788	0.882091	FALSE	NS
MGA_S2990	MGA	0.0542945	16.04	0.304491	0.769928	0.882211	FALSE	NS
TAF12_S64	TAF12	0.0627684	17.6504	0.304443	0.769964	0.882211	FALSE	NS
FAM161A_S522	FAM161A	0.088593	12.8484	0.304341	0.770037	0.882211	FALSE	NS
DOCK11_S212	DOCK11	-0.0384788	15.034	-0.304331	0.770045	0.882211	FALSE	NS
DNTTIP2_S149	DNTTIP2	0.0716445	21.2133	0.304224	0.770123	0.882211	FALSE	NS
PLD2_S491	PLD2	0.0324835	14.5851	0.304189	0.770149	0.882211	FALSE	NS
ATXN2L_S533	ATXN2L	0.0545944	12.943	0.304187	0.77015	0.882211	FALSE	NS
RRP1B_S759	RRP1B	0.0383443	18.5045	0.304151	0.770176	0.882211	FALSE	NS
RRP15_S73	RRP15	0.0338235	21.8543	0.304141	0.770183	0.882211	FALSE	NS
STRN_S400	STRN	0.136733	14.3707	0.304129	0.770192	0.882211	FALSE	NS
IVNS1ABP_S273	IVNS1ABP	-0.045944	16.2918	-0.304117	0.770201	0.882211	FALSE	NS
PPM1J_S37	PPM1J	0.0350803	17.1179	0.304098	0.770215	0.882211	FALSE	NS
ZMYM3_S70	ZMYM3	0.0295554	19.4217	0.30405	0.77025	0.882211	FALSE	NS
USP10_S252	USP10	-0.0370846	15.0194	-0.304022	0.77027	0.882211	FALSE	NS
RPRD2_S1081	RPRD2	-0.047835	18.2388	-0.303986	0.770297	0.882211	FALSE	NS
EFR3B_T810	EFR3B	-0.0570801	13.0424	-0.303984	0.770299	0.882211	FALSE	NS
NFATC4_T239	NFATC4	0.0440869	16.4988	0.303966	0.770311	0.882211	FALSE	NS
PML_S52	PML	-0.0811994	14.3649	-0.303958	0.770317	0.882211	FALSE	NS
RESF1_S1237	RESF1	0.0270301	18.155	0.303947	0.770325	0.882211	FALSE	NS
DNTTIP2_T520	DNTTIP2	0.0358632	16.9016	0.303849	0.770397	0.882267	FALSE	NS
JADE1_S757	JADE1	0.0343294	20.3457	0.303779	0.770447	0.882299	FALSE	NS
DVL3_S193	DVL3	0.0668331	13.6357	0.303671	0.770527	0.882364	FALSE	NS
DDHD1_S243	DDHD1	0.0336031	14.8148	0.303543	0.77062	0.882419	FALSE	NS
DDHD1_S262	DDHD1	0.0336031	14.8148	0.303543	0.77062	0.882419	FALSE	NS
POLR2A_T1921	POLR2A	-0.0294528	15.8331	-0.303406	0.77072	0.882506	FALSE	NS
DMXL1_S1273	DMXL1	0.0515609	15.5973	0.303362	0.770752	0.882518	FALSE	NS
TGOLN2_S83	TGOLN2	-0.031175	18.0675	-0.303269	0.77082	0.882569	FALSE	NS
TMF1_S955	TMF1	-0.0617116	20.1057	-0.303154	0.770904	0.88263	FALSE	NS
GPI_T121	GPI	0.0285315	18.2525	0.303133	0.770919	0.88263	FALSE	NS
CABIN1_S1405	CABIN1	0.041337	17.2235	0.303099	0.770944	0.882633	FALSE	NS
LNPK_S397	LNPK	0.0311549	20.3378	0.303051	0.770979	0.882647	FALSE	NS
FAM174C_S145	FAM174C	-0.0268784	18.6852	-0.302971	0.771037	0.882688	FALSE	NS
NPHP4_S156	NPHP4	-0.0278113	17.5966	-0.302938	0.771061	0.882689	FALSE	NS
ADGRL2_S1424	ADGRL2	-0.0753585	16.7177	-0.302879	0.771105	0.882713	FALSE	NS
ABL2_T827	ABL2	0.0294924	15.4591	0.302823	0.771145	0.882733	FALSE	NS
SUGP2_S587	SUGP2	0.0418429	17.3784	0.302781	0.771176	0.882733	FALSE	NS
ZNF687_S387	ZNF687	-0.0397708	19.7614	-0.30276	0.771191	0.882733	FALSE	NS
SCRIB_T1575	SCRIB	-0.026857	14.8449	-0.302646	0.771274	0.882798	FALSE	NS
CAAP1_S231	CAAP1	0.0462585	14.9463	0.302621	0.771293	0.882798	FALSE	NS
MAPT_S527	MAPT	0.0461279	17.6803	0.302498	0.771382	0.882874	FALSE	NS
SEPTIN5_S354	SEPTIN5	-0.0306995	14.5899	-0.302446	0.771421	0.882881	FALSE	NS
TOP2B_S1451	TOP2B	0.0600993	17.5058	0.302423	0.771437	0.882881	FALSE	NS
CEP97_S338	CEP97	0.0342366	16.5752	0.302341	0.771497	0.882881	FALSE	NS
CNNM4_S743	CNNM4	0.0337792	16.6776	0.302328	0.771507	0.882881	FALSE	NS
RAP1GAP_S512	RAP1GAP	-0.0348323	18.2041	-0.302256	0.771559	0.882881	FALSE	NS
MPHOSPH9_S282	MPHOSPH9	-0.034046	18.1845	-0.302243	0.771569	0.882881	FALSE	NS
ISL2_S170	ISL2	-0.0302299	20.6436	-0.302241	0.77157	0.882881	FALSE	NS
ISL2_S184	ISL2	-0.0302299	20.6436	-0.302241	0.77157	0.882881	FALSE	NS
BCL2L13_S383	BCL2L13	0.0341041	18.2355	0.302051	0.771709	0.883014	FALSE	NS
GOLGA4_S133	GOLGA4	0.0439284	16.3276	0.301894	0.771823	0.883092	FALSE	NS
GOLGA4_S152	GOLGA4	0.0439284	16.3276	0.301894	0.771823	0.883092	FALSE	NS
HNRNPCL1_S50	HNRNPCL1	0.0687416	17.0261	0.301822	0.771876	0.883127	FALSE	NS
YAF2_S165	YAF2	0.0488139	14.7099	0.301746	0.771931	0.883135	FALSE	NS
TLE3_S276	TLE3	-0.0394697	19.117	-0.301718	0.771952	0.883135	FALSE	NS
TLE3_S291	TLE3	-0.0394697	19.117	-0.301718	0.771952	0.883135	FALSE	NS
HECTD1_S167	HECTD1	0.0839856	18.0858	0.301469	0.772134	0.883317	FALSE	NS
MECP2_S424	MECP2	0.0412687	16.3641	0.3014	0.772184	0.883348	FALSE	NS
PAK4_S196	PAK4	-0.0265356	20.6073	-0.301369	0.772206	0.883348	FALSE	NS
MDN1_T5055	MDN1	-0.0336064	16.0258	-0.30122	0.772315	0.883427	FALSE	NS
LIMCH1_S697	LIMCH1	0.0383686	18.474	0.301208	0.772324	0.883427	FALSE	NS
SYTL2_S182	SYTL2	-0.0253719	18.2667	-0.301119	0.77239	0.883427	FALSE	NS
LIN54_T291	LIN54	0.030933	14.5088	0.301102	0.772401	0.883427	FALSE	NS
LIN54_T305	LIN54	0.030933	14.5088	0.301102	0.772401	0.883427	FALSE	NS
ATRX_S1171	ATRX	0.0432752	17.6963	0.301074	0.772422	0.883427	FALSE	NS
SRRM1_S811	SRRM1	-0.0362298	18.4671	-0.301056	0.772435	0.883427	FALSE	NS
MAP3K15_S1008	MAP3K15	0.0314592	14.4341	0.300945	0.772516	0.883468	FALSE	NS
MAP3K15_S1020	MAP3K15	0.0314592	14.4341	0.300945	0.772516	0.883468	FALSE	NS
NBAS_Y510	NBAS	-0.0433696	15.3522	-0.300744	0.772663	0.883577	FALSE	NS
RASSF7_S260	RASSF7	0.0469252	14.0284	0.300742	0.772665	0.883577	FALSE	NS
FNIP1_S771	FNIP1	0.0528862	14.5889	0.300702	0.772694	0.883577	FALSE	NS
SLF2_S619	SLF2	0.0281403	19.3592	0.300681	0.772709	0.883577	FALSE	NS
XRN2_T508	XRN2	-0.0317798	18.4809	-0.300606	0.772764	0.883577	FALSE	NS
TOP2B_S1150	TOP2B	0.0343147	15.1849	0.300588	0.772777	0.883577	FALSE	NS
TOP2B_S1162	TOP2B	0.0343147	15.1849	0.300588	0.772777	0.883577	FALSE	NS
ERF_S176	ERF	-0.0384402	15.6488	-0.300566	0.772793	0.883577	FALSE	NS
MAP7D1_S759	MAP7D1	0.0406513	16.4546	0.300508	0.772835	0.883598	FALSE	NS
EIF5B_S538	EIF5B	-0.0384001	21.0089	-0.300432	0.772891	0.883636	FALSE	NS
ZEB1_S697	ZEB1	-0.0316361	18.7539	-0.300318	0.772974	0.883699	FALSE	NS
GEMIN5_S792	GEMIN5	0.0675091	21.4342	0.300294	0.772992	0.883699	FALSE	NS
RASAL2_S878	RASAL2	-0.0267171	18.0913	-0.300236	0.773034	0.883722	FALSE	NS
PTPN12_S642	PTPN12	-0.0317669	18.6075	-0.300094	0.773138	0.883814	FALSE	NS
WIZ_S980	WIZ	0.0352333	16.1521	0.299979	0.773222	0.883884	FALSE	NS
FCHO2_S547	FCHO2	0.0469241	14.8538	0.299912	0.773271	0.883914	FALSE	NS
SGTA_T93	SGTA	0.0372669	15.76	0.299768	0.773376	0.884005	FALSE	NS
ZNF384_S242	ZNF384	-0.0368017	19.2615	-0.299741	0.773396	0.884005	FALSE	NS
GPATCH2_S142	GPATCH2	0.0325141	22.5953	0.299675	0.773444	0.884017	FALSE	NS
DHX36_S30	DHX36	0.0348668	13.9454	0.299656	0.773458	0.884017	FALSE	NS
MAPK14_S40	MAPK14	-0.04345	15.0966	-0.299632	0.773475	0.884017	FALSE	NS
UBTF_S466	UBTF	-0.0304742	16.7602	-0.299542	0.773541	0.884041	FALSE	NS
ZNF358_T501	ZNF358	-0.0323077	18.737	-0.299541	0.773542	0.884041	FALSE	NS
RGPD5_S1787	RGPD5	0.0273163	15.068	0.299211	0.773783	0.884265	FALSE	NS
RGPD5_S1799	RGPD5	0.0273163	15.068	0.299211	0.773783	0.884265	FALSE	NS
ERCC6L_S1026	ERCC6L	-0.0448483	18.1489	-0.29891	0.774003	0.88449	FALSE	NS
TP53BP1_S149	TP53BP1	-0.0298783	17.0372	-0.298834	0.774059	0.884528	FALSE	NS
CTNNBL1_S558	CTNNBL1	-0.0319239	19.7557	-0.298741	0.774126	0.884579	FALSE	NS
SCAF1_Y747	SCAF1	-0.0821045	17.513	-0.298632	0.774206	0.884586	FALSE	NS
DDX3X_S618	DDX3X	0.0290065	16.2242	0.298609	0.774223	0.884586	FALSE	NS
DOP1B_S561	DOP1B	-0.0703295	14.0617	-0.298608	0.774224	0.884586	FALSE	NS
DOP1B_S584	DOP1B	-0.0703295	14.0617	-0.298608	0.774224	0.884586	FALSE	NS
CDK12_S1095	CDK12	0.034962	20.8601	0.298476	0.77432	0.88467	FALSE	NS
TRAM1_S378	TRAM1	-0.0291199	21.1419	-0.298291	0.774456	0.884774	FALSE	NS
MARCKS_S163	MARCKS	-0.0288531	17.7323	-0.298223	0.774505	0.884774	FALSE	NS
KLF3_S113	KLF3	0.0422282	18.1298	0.298201	0.774521	0.884774	FALSE	NS
KLF3_S98	KLF3	0.0422282	18.1298	0.298201	0.774521	0.884774	FALSE	NS
RESF1_S1720	RESF1	0.0350846	18.6462	0.298196	0.774525	0.884774	FALSE	NS
TICRR_S1319	TICRR	-0.0266431	18.7439	-0.298155	0.774555	0.884782	FALSE	NS
USP48_S648	USP48	-0.0358317	15.2607	-0.298017	0.774656	0.884871	FALSE	NS
SLAIN2_S280	SLAIN2	0.0270389	17.2544	0.297904	0.774738	0.884939	FALSE	NS
SPEN_S751	SPEN	0.0432809	20.7251	0.297868	0.774764	0.884943	FALSE	NS
SETD5_S84	SETD5	0.0305268	18.0542	0.297804	0.774811	0.88497	FALSE	NS
CYB5B_S40	CYB5B	-0.0454996	15.5866	-0.297706	0.774883	0.885026	FALSE	NS
NOSIP_S166	NOSIP	-0.0360046	16.2993	-0.297467	0.775058	0.885157	FALSE	NS
HNRNPU_S16	HNRNPU	0.0438702	17.1774	0.297463	0.77506	0.885157	FALSE	NS
CAMSAP1_S494	CAMSAP1	0.0359801	15.5964	0.297419	0.775092	0.885157	FALSE	NS
SPEN_S2499	SPEN	0.0455667	17.6351	0.297393	0.775112	0.885157	FALSE	NS
SPEN_T2512	SPEN	0.0455667	17.6351	0.297393	0.775112	0.885157	FALSE	NS
PRDM2_S1716	PRDM2	0.0383861	16.5433	0.297296	0.775183	0.885212	FALSE	NS
TNKS1BP1_Y796	TNKS1BP1	0.0581558	12.6034	0.297202	0.775252	0.885265	FALSE	NS
SNIP1_S81	SNIP1	0.0286223	18.6521	0.297021	0.775384	0.88539	FALSE	NS
RUBCN_S260	RUBCN	-0.0578665	11.9559	-0.29697	0.775421	0.885406	FALSE	NS
TASOR_S990	TASOR	0.0337988	15.5333	0.296919	0.775459	0.88542	FALSE	NS
MAST3_S1192	MAST3	-0.0719596	16.3486	-0.296891	0.775479	0.88542	FALSE	NS
TIMELESS_S1189	TIMELESS	-0.0394097	22.3721	-0.296855	0.775505	0.885424	FALSE	NS
PPP6R3_S660	PPP6R3	-0.0535014	14.5515	-0.296681	0.775633	0.885544	FALSE	NS
SLK_S360	SLK	0.043018	19.5478	0.296635	0.775666	0.885555	FALSE	NS
CPD_S1395	CPD	0.0419802	21.0853	0.296567	0.775716	0.885583	FALSE	NS
HIPK2_S878	HIPK2	0.0656684	12.5798	0.296522	0.775749	0.885583	FALSE	NS
RFX7_S361	RFX7	-0.0666681	13.3424	-0.296464	0.775791	0.885583	FALSE	NS
PNN_S396	PNN	-0.0364936	19.7228	-0.2964	0.775838	0.885583	FALSE	NS
QSER1_S628	QSER1	-0.029781	15.8469	-0.296389	0.775846	0.885583	FALSE	NS
EED_S47	EED	0.0372962	21.4621	0.296336	0.775885	0.885583	FALSE	NS
ARID3A_S132	ARID3A	-0.0307272	19.9551	-0.296325	0.775893	0.885583	FALSE	NS
FRY_Y2228	FRY	0.0698503	19.6207	0.296293	0.775916	0.885583	FALSE	NS
FRY_Y2249	FRY	0.0698503	19.6207	0.296293	0.775916	0.885583	FALSE	NS
SMARCA2_S625	SMARCA2	-0.0818582	14.9936	-0.29627	0.775933	0.885583	FALSE	NS
ADD2_S655	ADD2	0.0415763	20.2105	0.296259	0.775941	0.885583	FALSE	NS
PRRC2C_S1265	PRRC2C	-0.0445259	17.759	-0.296219	0.77597	0.88559	FALSE	NS
MACF1_S87	MACF1	-0.0369428	15.4295	-0.296147	0.776023	0.885591	FALSE	NS
STAU1_S314	STAU1	-0.0400801	19.1013	-0.296138	0.77603	0.885591	FALSE	NS
USP36_S529	USP36	-0.0283136	18.0264	-0.296124	0.77604	0.885591	FALSE	NS
RANBP2_S2485	RANBP2	-0.0330993	20.4825	-0.29572	0.776335	0.885832	FALSE	NS
RANBP2_T2470	RANBP2	-0.0330993	20.4825	-0.29572	0.776335	0.885832	FALSE	NS
TBC1D4_S388	TBC1D4	-0.0275311	19.615	-0.295704	0.776347	0.885832	FALSE	NS
RBBP7_S119	RBBP7	0.0479789	15.8269	0.29566	0.776379	0.885832	FALSE	NS
FAM117A_S220	FAM117A	0.0590044	15.5812	0.295653	0.776384	0.885832	FALSE	NS
DCBLD1_Y635	DCBLD1	-0.051602	13.884	-0.29562	0.776408	0.885832	FALSE	NS
MDC1_T1583	MDC1	0.0351343	16.717	0.295617	0.77641	0.885832	FALSE	NS
FAM110B_S110	FAM110B	0.0499861	18.007	0.295534	0.776472	0.885875	FALSE	NS
NEO1_S1206	NEO1	-0.0394088	15.7254	-0.295367	0.776594	0.885964	FALSE	NS
SLAIN2_S492	SLAIN2	0.0408084	14.6127	0.295365	0.776595	0.885964	FALSE	NS
CLIP1_S321	CLIP1	0.0349496	14.9796	0.295176	0.776733	0.886096	FALSE	NS
SLC45A4_S436	SLC45A4	-0.0421036	17.8392	-0.294879	0.776951	0.886309	FALSE	NS
KIAA1671_T1728	KIAA1671	-0.0398519	15.3715	-0.29483	0.776987	0.886309	FALSE	NS
LARP1_T156	LARP1	0.0728308	13.9983	0.294827	0.776989	0.886309	FALSE	NS
JCAD_S397	JCAD	0.044189	15.0542	0.294674	0.777101	0.886384	FALSE	NS
JCAD_S412	JCAD	0.044189	15.0542	0.294674	0.777101	0.886384	FALSE	NS
GCC2_S460	GCC2	0.0278823	15.1796	0.294619	0.777141	0.886388	FALSE	NS
MAP1B_S1277	MAP1B	0.0524716	19.7564	0.294604	0.777152	0.886388	FALSE	NS
SCAF1_S979	SCAF1	-0.0727965	15.7434	-0.294496	0.777231	0.886388	FALSE	NS
SCAF1_S992	SCAF1	-0.0727965	15.7434	-0.294496	0.777231	0.886388	FALSE	NS
ILF3_S86	ILF3	-0.0320519	18.9675	-0.294475	0.777246	0.886388	FALSE	NS
MDC1_T351	MDC1	0.0502103	15.7661	0.294464	0.777254	0.886388	FALSE	NS
TRIM24_S1051	TRIM24	0.0372093	20.7713	0.294451	0.777264	0.886388	FALSE	NS
PIEZO1_S188	PIEZO1	-0.0454793	15.5066	-0.294346	0.777341	0.88645	FALSE	NS
TET3_T820	TET3	-0.0399076	18.057	-0.294257	0.777406	0.886477	FALSE	NS
USP24_S2060	USP24	0.035202	21.0959	0.29425	0.777411	0.886477	FALSE	NS
NAV1_S772	NAV1	0.041435	17.9939	0.294196	0.777451	0.886497	FALSE	NS
ARFGEF1_S298	ARFGEF1	-0.0350942	17.9285	-0.294057	0.777552	0.886586	FALSE	NS
ZBTB21_S535	ZBTB21	0.0341841	16.306	0.293972	0.777615	0.886632	FALSE	NS
GYS1_S741	GYS1	0.033633	19.0655	0.293905	0.777663	0.886661	FALSE	NS
CWC25_S246	CWC25	0.0277203	20.4156	0.293582	0.7779	0.886905	FALSE	NS
PPHLN1_S220	PPHLN1	0.055279	16.7018	0.293473	0.77798	0.886944	FALSE	NS
PPHLN1_S234	PPHLN1	0.055279	16.7018	0.293473	0.77798	0.886944	FALSE	NS
PARD3_S397	PARD3	0.0417982	18.835	0.293373	0.778053	0.887001	FALSE	NS
POGK_S650	POGK	0.0567294	14.6179	0.293311	0.778098	0.887011	FALSE	NS
HOMEZ_T463	HOMEZ	0.0481307	17.8834	0.293298	0.778108	0.887011	FALSE	NS
PHF14_S544	PHF14	0.0311114	18.7974	0.293263	0.778133	0.887014	FALSE	NS
CCDC88C_S1560	CCDC88C	-0.0402439	16.627	-0.29323	0.778158	0.887016	FALSE	NS
DSP_S2538	DSP	0.0484086	14.7012	0.293101	0.778252	0.887057	FALSE	NS
RANBP2_S2525	RANBP2	0.0333896	20.8494	0.293074	0.778272	0.887057	FALSE	NS
KMT2D_T2256	KMT2D	0.0377806	15.6819	0.29306	0.778282	0.887057	FALSE	NS
INO80D_S165	INO80D	0.0291817	17.2798	0.293056	0.778285	0.887057	FALSE	NS
F11R_S298	F11R	0.0313464	20.9103	0.292961	0.778355	0.887098	FALSE	NS
RBM20_S61	RBM20	0.129101	14.9481	0.292944	0.778367	0.887098	FALSE	NS
NSD1_S862	NSD1	-0.0348114	18.9695	-0.292843	0.778441	0.887116	FALSE	NS
EIF4G3_S507	EIF4G3	-0.0282786	22.5803	-0.292761	0.778501	0.887116	FALSE	NS
LEO1_S310	LEO1	-0.0391092	20.3921	-0.292682	0.778559	0.887116	FALSE	NS
BLM_T126	BLM	0.0899722	12.2502	0.292655	0.778579	0.887116	FALSE	NS
CCDC88A_S1035	CCDC88A	-0.0355987	16.0302	-0.292631	0.778596	0.887116	FALSE	NS
FRA10AC1_S306	FRA10AC1	-0.03111	20.0703	-0.292578	0.778635	0.887116	FALSE	NS
SRRM2_S1114	SRRM2	0.0386006	19.8555	0.29254	0.778663	0.887116	FALSE	NS
SRRM2_S1127	SRRM2	0.0386006	19.8555	0.29254	0.778663	0.887116	FALSE	NS
SRRM2_S1147	SRRM2	0.0386006	19.8555	0.29254	0.778663	0.887116	FALSE	NS
NKD2_S280	NKD2	-0.0367595	18.9048	-0.292525	0.778674	0.887116	FALSE	NS
CASKIN1_T841	CASKIN1	-0.0543616	14.9773	-0.292512	0.778683	0.887116	FALSE	NS
DLG5_S146	DLG5	0.0272768	19.0289	0.292508	0.778686	0.887116	FALSE	NS
WASHC2C_S186	WASHC2C	0.0362059	20.986	0.292489	0.7787	0.887116	FALSE	NS
NEMP1_S398	NEMP1	0.0337828	20.0403	0.29247	0.778714	0.887116	FALSE	NS
NSD3_S490	NSD3	-0.0707241	15.4872	-0.292454	0.778726	0.887116	FALSE	NS
NOP56_S497	NOP56	0.0305612	19.6761	0.292399	0.778766	0.887132	FALSE	NS
AFF4_S224	AFF4	0.0319576	18.2414	0.292372	0.778786	0.887132	FALSE	NS
ZMYM4_S1554	ZMYM4	-0.0737623	13.8032	-0.292323	0.778822	0.887148	FALSE	NS
ZWILCH_S596	ZWILCH	-0.0789014	14.1675	-0.292175	0.77893	0.887245	FALSE	NS
MSH6_S117	MSH6	-0.0255298	17.4927	-0.292084	0.778997	0.887278	FALSE	NS
KDM2A_S708	KDM2A	0.0544902	18.6593	0.292073	0.779005	0.887278	FALSE	NS
TRA2A_Y222	TRA2A	-0.0385848	19.0082	-0.291983	0.779071	0.887327	FALSE	NS
PHF3_S1675	PHF3	0.0490741	20.8363	0.29184	0.779176	0.88742	FALSE	NS
TJP3_S125	TJP3	0.0327557	16.9359	0.291807	0.7792	0.887421	FALSE	NS
SLC38A2_Y53	SLC38A2	-0.0563877	18.3889	-0.291744	0.779246	0.887448	FALSE	NS
ZBTB44_S175	ZBTB44	0.031663	18.5869	0.29165	0.779315	0.887456	FALSE	NS
HSPA1A_S644	HSPA1A	0.0369103	16.8166	0.291646	0.779317	0.887456	FALSE	NS
TALDO1_S292	TALDO1	-0.0382576	15.2539	-0.291641	0.779321	0.887456	FALSE	NS
AARS1_S570	AARS1	-0.043223	17.9872	-0.291552	0.779386	0.887503	FALSE	NS
PRCC_S253	PRCC	0.0278313	18.4274	0.291471	0.779446	0.887537	FALSE	NS
SMARCC2_S327	SMARCC2	0.0604002	23.3166	0.29145	0.779462	0.887537	FALSE	NS
AMPD2_S83	AMPD2	0.101575	16.3502	0.291416	0.779486	0.887539	FALSE	NS
TRAK2_S818	TRAK2	0.0298664	15.5405	0.291383	0.77951	0.88754	FALSE	NS
SPRY2_S203	SPRY2	-0.0631854	18.9257	-0.291343	0.77954	0.887542	FALSE	NS
ARID1A_S98	ARID1A	-0.0313735	15.0284	-0.291212	0.779636	0.887542	FALSE	NS
GAB1_S300	GAB1	0.0362579	15.1942	0.291212	0.779636	0.887542	FALSE	NS
OFD1_S1011	OFD1	0.0413939	15.1868	0.291177	0.779661	0.887542	FALSE	NS
SPAG5_S80	SPAG5	0.0265508	15.8493	0.291121	0.779702	0.887542	FALSE	NS
SPAG5_S95	SPAG5	0.0265508	15.8493	0.291121	0.779702	0.887542	FALSE	NS
FZR1_S518	FZR1	0.0431671	16.7257	0.291053	0.779752	0.887542	FALSE	NS
FZR1_T505	FZR1	0.0431671	16.7257	0.291053	0.779752	0.887542	FALSE	NS
FZR1_T530	FZR1	0.0431671	16.7257	0.291053	0.779752	0.887542	FALSE	NS
KIF24_S893	KIF24	-0.0373752	17.1649	-0.291025	0.779773	0.887542	FALSE	NS
ADGRL2_S1303	ADGRL2	-0.0493598	16.8787	-0.29102	0.779776	0.887542	FALSE	NS
NUCKS1_S93	NUCKS1	0.0525021	23.8676	0.290997	0.779793	0.887542	FALSE	NS
CENPF_T168	CENPF	-0.0421887	17.7124	-0.29096	0.779821	0.887542	FALSE	NS
GCC2_S1574	GCC2	0.0424205	18.3553	0.290944	0.779832	0.887542	FALSE	NS
ZC3H11A_T165	ZC3H11A	0.0349229	17.8432	0.290832	0.779914	0.887588	FALSE	NS
PHRF1_S129	PHRF1	-0.0518	15.236	-0.290826	0.779918	0.887588	FALSE	NS
UBR5_S648	UBR5	0.0705681	18.1876	0.290673	0.780031	0.88769	FALSE	NS
EPB41_S164	EPB41	-0.0420728	17.0343	-0.290637	0.780057	0.88769	FALSE	NS
ZNF687_S239	ZNF687	-0.0548441	20.1931	-0.290611	0.780076	0.88769	FALSE	NS
PRRC2A_S1237	PRRC2A	-0.0326739	17.0488	-0.29054	0.780128	0.887722	FALSE	NS
NFATC4_S688	NFATC4	0.0527259	16.0525	0.290441	0.780201	0.887753	FALSE	NS
NFATC4_S703	NFATC4	0.0527259	16.0525	0.290441	0.780201	0.887753	FALSE	NS
HDGF_T213	HDGF	-0.0508869	15.0681	-0.290287	0.780314	0.887824	FALSE	NS
CLGN_S610	CLGN	-0.0255207	18.8229	-0.29027	0.780326	0.887824	FALSE	NS
ZC3H13_T182	ZC3H13	0.0407141	15.331	0.290262	0.780332	0.887824	FALSE	NS
AMFR_S528	AMFR	0.0355667	15.7995	0.290141	0.78042	0.887899	FALSE	NS
ASH1L_S899	ASH1L	-0.0285232	18.3713	-0.289957	0.780555	0.888003	FALSE	NS
ATN1_T665	ATN1	0.046958	17.6159	0.289954	0.780558	0.888003	FALSE	NS
ZFC3H1_S1342	ZFC3H1	0.038638	19.5317	0.289781	0.780684	0.888091	FALSE	NS
PHF3_T1194	PHF3	0.0318639	16.0081	0.289736	0.780717	0.888091	FALSE	NS
ANKRD17_S1722	ANKRD17	0.0314782	16.3045	0.289723	0.780727	0.888091	FALSE	NS
ANKRD17_S1734	ANKRD17	0.0314782	16.3045	0.289723	0.780727	0.888091	FALSE	NS
ARK2N_S159	ARK2N	-0.0430016	16.0116	-0.289629	0.780796	0.888124	FALSE	NS
VASP_Y54	VASP	0.0363348	16.5253	0.289621	0.780802	0.888124	FALSE	NS
MAP1A_S923	MAP1A	-0.0332421	17.8091	-0.28948	0.780905	0.888216	FALSE	NS
CCDC186_S752	CCDC186	0.0324647	17.4407	0.289324	0.781019	0.888308	FALSE	NS
ZNF768_S151	ZNF768	0.0301426	21.2872	0.289255	0.78107	0.888308	FALSE	NS
HMGA1_S117	HMGA1	-0.0268439	18.9073	-0.289213	0.781101	0.888308	FALSE	NS
HMGA1_S131	HMGA1	-0.0268439	18.9073	-0.289213	0.781101	0.888308	FALSE	NS
HMGA1_S143	HMGA1	-0.0268439	18.9073	-0.289213	0.781101	0.888308	FALSE	NS
DOCK5_Y628	DOCK5	0.0426009	19.5536	0.289089	0.781192	0.888366	FALSE	NS
GATAD2A_T78	GATAD2A	0.0271356	20.8011	0.289055	0.781217	0.888366	FALSE	NS
CHD3_S632	CHD3	0.0270765	19.9412	0.28905	0.781221	0.888366	FALSE	NS
U2SURP_S255	U2SURP	-0.0328587	18.1278	-0.288919	0.781316	0.888425	FALSE	NS
MCM4_T36	MCM4	-0.068596	16.3336	-0.288916	0.781318	0.888425	FALSE	NS
ZC3HC1_S66	ZC3HC1	0.0501107	16.5638	0.28879	0.781411	0.888504	FALSE	NS
MED1_T636	MED1	0.0447783	14.9075	0.288702	0.781476	0.888535	FALSE	NS
HJURP_S152	HJURP	-0.0360356	17.9309	-0.288691	0.781483	0.888535	FALSE	NS
MYCBP2_S2381	MYCBP2	0.02792	18.4175	0.288534	0.781598	0.888619	FALSE	NS
PRRC2A_S1104	PRRC2A	-0.0289654	15.3389	-0.288527	0.781604	0.888619	FALSE	NS
TFDP1_S42	TFDP1	0.0277628	21.5959	0.288473	0.781643	0.888638	FALSE	NS
PABIR2_S130	PABIR2	0.0685615	21.0267	0.28837	0.781719	0.888698	FALSE	NS
KMT2A_S3525	KMT2A	0.0292674	18.5246	0.288253	0.781805	0.888738	FALSE	NS
CCAR2_S671	CCAR2	0.0579529	18.7323	0.288214	0.781833	0.888738	FALSE	NS
CDC42BPG_S1545	CDC42BPG	0.0336799	15.771	0.288198	0.781845	0.888738	FALSE	NS
CDC42BPG_S1577	CDC42BPG	0.0336799	15.771	0.288198	0.781845	0.888738	FALSE	NS
RBM26_S178	RBM26	0.0545858	12.3057	0.28814	0.781887	0.888759	FALSE	NS
TLE4_S311	TLE4	-0.0410018	17.3126	-0.288079	0.781932	0.888785	FALSE	NS
SYNE2_S2795	SYNE2	-0.0308276	19.3037	-0.287918	0.78205	0.888892	FALSE	NS
HERC1_S3502	HERC1	0.0295528	14.6027	0.287837	0.78211	0.888934	FALSE	NS
SCRIB_S720	SCRIB	0.0635745	16.7437	0.287657	0.782241	0.888993	FALSE	NS
ADAR_S835	ADAR	0.0386639	16.2092	0.287633	0.782259	0.888993	FALSE	NS
NCBP3_S624	NCBP3	-0.0523721	14.6967	-0.28761	0.782276	0.888993	FALSE	NS
NCBP3_S637	NCBP3	-0.0523721	14.6967	-0.28761	0.782276	0.888993	FALSE	NS
NCBP3_S654	NCBP3	-0.0523721	14.6967	-0.28761	0.782276	0.888993	FALSE	NS
ZNF592_S386	ZNF592	0.0479381	17.7635	0.287406	0.782426	0.889016	FALSE	NS
ZNF592_S414	ZNF592	0.0479381	17.7635	0.287406	0.782426	0.889016	FALSE	NS
SNAPC4_S382	SNAPC4	0.0415765	13.0622	0.287323	0.782486	0.889016	FALSE	NS
SNAPC4_Y397	SNAPC4	0.0415765	13.0622	0.287323	0.782486	0.889016	FALSE	NS
PCM1_S1982	PCM1	0.04675	19.5143	0.287323	0.782487	0.889016	FALSE	NS
SRCAP_S1952	SRCAP	-0.0923174	15.6447	-0.287315	0.782493	0.889016	FALSE	NS
SRCAP_T1973	SRCAP	-0.0923174	15.6447	-0.287315	0.782493	0.889016	FALSE	NS
SRRM2_S914	SRRM2	0.0255779	17.6057	0.287301	0.782503	0.889016	FALSE	NS
SRRM2_T926	SRRM2	0.0255779	17.6057	0.287301	0.782503	0.889016	FALSE	NS
SETD3_S33	SETD3	0.0527302	18.0841	0.287208	0.782571	0.889067	FALSE	NS
TAOK1_T595	TAOK1	-0.0415941	17.1449	-0.287133	0.782626	0.889104	FALSE	NS
TNKS1BP1_S1579	TNKS1BP1	0.0636625	12.9942	0.287019	0.78271	0.889173	FALSE	NS
EPS8_S676	EPS8	-0.0338141	15.8818	-0.286987	0.782734	0.889174	FALSE	NS
CDK11A_T596	CDK11A	-0.057451	18.0498	-0.28693	0.782775	0.889195	FALSE	NS
NUCKS1_S170	NUCKS1	-0.0427936	16.5935	-0.286779	0.782886	0.889295	FALSE	NS
POLR1G_S518	POLR1G	0.029482	20.3872	0.286717	0.782931	0.889316	FALSE	NS
VGLL4_S288	VGLL4	0.0625049	14.045	0.286645	0.782984	0.889316	FALSE	NS
POM121_S222	POM121	0.0268893	17.6501	0.28664	0.782988	0.889316	FALSE	NS
KMT2E_S1384	KMT2E	0.0396254	17.3211	0.286598	0.783018	0.889316	FALSE	NS
SF3A3_S377	SF3A3	-0.0278102	20.8059	-0.286535	0.783065	0.889316	FALSE	NS
SF3A3_S390	SF3A3	-0.0278102	20.8059	-0.286535	0.783065	0.889316	FALSE	NS
SF3A3_S403	SF3A3	-0.0278102	20.8059	-0.286535	0.783065	0.889316	FALSE	NS
UBQLN4_S128	UBQLN4	0.0269876	19.3738	0.286459	0.783121	0.889353	FALSE	NS
RANBP3_S373	RANBP3	0.035204	17.7723	0.286306	0.783233	0.889455	FALSE	NS
STK11_S45	STK11	-0.0582513	17.0108	-0.286156	0.783343	0.889491	FALSE	NS
MATR3_S26	MATR3	0.119636	15.2735	0.286142	0.783353	0.889491	FALSE	NS
CCNE1_S415	CCNE1	-0.042919	18.5384	-0.286141	0.783354	0.889491	FALSE	NS
CLIP1_S1393	CLIP1	0.0302697	20.6588	0.286137	0.783357	0.889491	FALSE	NS
UBN1_S187	UBN1	-0.0388422	19.3981	-0.286102	0.783383	0.889495	FALSE	NS
PPP1R9A_S211	PPP1R9A	-0.0335671	15.6263	-0.286061	0.783413	0.8895	FALSE	NS
KAT6A_S1104	KAT6A	-0.051967	16.8859	-0.286033	0.783433	0.8895	FALSE	NS
PRICKLE2_S818	PRICKLE2	-0.066256	17.3779	-0.285993	0.783463	0.889503	FALSE	NS
CTNNA1_T692	CTNNA1	0.0389038	16.0704	0.285933	0.783507	0.889503	FALSE	NS
SLC6A15_S40	SLC6A15	0.0450143	18.8251	0.285908	0.783525	0.889503	FALSE	NS
PTDSS1_S455	PTDSS1	-0.0263925	18.8606	-0.285904	0.783528	0.889503	FALSE	NS
CIT_S2042	CIT	-0.0251979	15.989	-0.28582	0.783589	0.889519	FALSE	NS
WASHC2A_S1128	WASHC2A	-0.0303206	19.1222	-0.285758	0.783635	0.889519	FALSE	NS
PTPDC1_S406	PTPDC1	-0.0322641	18.3008	-0.285735	0.783652	0.889519	FALSE	NS
TNKS1BP1_S1145	TNKS1BP1	0.0395303	14.1623	0.285728	0.783657	0.889519	FALSE	NS
TNKS1BP1_S1161	TNKS1BP1	0.0395303	14.1623	0.285728	0.783657	0.889519	FALSE	NS
ANK3_Y897	ANK3	-0.0543132	14.0117	-0.28565	0.783715	0.889543	FALSE	NS
KAT6A_S1149	KAT6A	0.0841517	16.7602	0.285637	0.783724	0.889543	FALSE	NS
GTF2F1_T457	GTF2F1	0.0598768	17.2028	0.285556	0.783784	0.889555	FALSE	NS
SLAIN2_S445	SLAIN2	-0.0442553	15.5362	-0.285535	0.783798	0.889555	FALSE	NS
RBM14_S594	RBM14	0.0320834	25.432	0.285529	0.783803	0.889555	FALSE	NS
BCORL1_S144	BCORL1	0.0316874	16.2949	0.285492	0.783831	0.88956	FALSE	NS
AFAP1_T715	AFAP1	0.0448472	15.2514	0.285434	0.783873	0.88958	FALSE	NS
ATP7B_S1442	ATP7B	-0.0385164	15.1248	-0.285371	0.783919	0.88958	FALSE	NS
USP42_S773	USP42	-0.0464463	20.0346	-0.285356	0.78393	0.88958	FALSE	NS
DPYSL2_T526	DPYSL2	0.0381281	21.2609	0.285332	0.783948	0.88958	FALSE	NS
PPM1J_S68	PPM1J	0.030646	16.5118	0.28526	0.784001	0.88958	FALSE	NS
EHMT2_S55	EHMT2	0.029387	15.142	0.285232	0.784021	0.88958	FALSE	NS
RABL6_S477	RABL6	-0.0243357	18.9676	-0.285218	0.784032	0.88958	FALSE	NS
RABL6_T492	RABL6	-0.0243357	18.9676	-0.285218	0.784032	0.88958	FALSE	NS
FOXO3_S25	FOXO3	-0.0336518	15.2589	-0.28518	0.784059	0.889585	FALSE	NS
CDC16_S599	CDC16	0.0290918	14.8286	0.285121	0.784103	0.889609	FALSE	NS
NCL_S583	NCL	-0.0664675	23.3325	-0.28494	0.784235	0.889712	FALSE	NS
PKM_Y188	PKM	0.0377828	13.3415	0.284934	0.78424	0.889712	FALSE	NS
FRA10AC1_S298	FRA10AC1	0.0442644	14.5135	0.284844	0.784306	0.889762	FALSE	NS
HSP90B1_S56	HSP90B1	0.0487666	16.137	0.284803	0.784336	0.889765	FALSE	NS
CAMSAP3_S793	CAMSAP3	0.0402446	13.801	0.284777	0.784355	0.889765	FALSE	NS
ARID1A_S245	ARID1A	-0.036272	18.3911	-0.284414	0.784621	0.890041	FALSE	NS
PLRG1_Y68	PLRG1	-0.0785932	16.2685	-0.284322	0.784689	0.890092	FALSE	NS
ZEB2_S172	ZEB2	0.0332756	17.0038	0.284169	0.784801	0.890162	FALSE	NS
ZC3H8_S72	ZC3H8	-0.0321542	15.2365	-0.284143	0.784821	0.890162	FALSE	NS
CCDC124_S158	CCDC124	0.0385876	16.8323	0.284082	0.784866	0.890162	FALSE	NS
ANKRD17_S2105	ANKRD17	0.0463976	17.2794	0.28406	0.784882	0.890162	FALSE	NS
EXPH5_S1865	EXPH5	-0.0458669	16.586	-0.284059	0.784883	0.890162	FALSE	NS
ZDHHC5_S636	ZDHHC5	0.0279217	18.1264	0.28405	0.784889	0.890162	FALSE	NS
KLF3_S268	KLF3	-0.032603	22.0661	-0.283884	0.785011	0.890275	FALSE	NS
VPS13D_S1722	VPS13D	0.0370926	15.3577	0.283736	0.785119	0.890289	FALSE	NS
TOP2A_S1398	TOP2A	0.0369206	12.8168	0.283729	0.785125	0.890289	FALSE	NS
TOP2A_T1379	TOP2A	0.0369206	12.8168	0.283729	0.785125	0.890289	FALSE	NS
MTSS2_S626	MTSS2	-0.0329681	18.6742	-0.283725	0.785128	0.890289	FALSE	NS
PSMD1_T285	PSMD1	-0.0263886	19.2968	-0.28371	0.785139	0.890289	FALSE	NS
ZC3H15_S247	ZC3H15	-0.064078	16.2623	-0.283679	0.785161	0.890289	FALSE	NS
HTATSF1_S539	HTATSF1	0.030108	17.4777	0.283562	0.785247	0.89036	FALSE	NS
BAIAP2L1_S366	BAIAP2L1	-0.0427381	18.5375	-0.283314	0.78543	0.890514	FALSE	NS
MAPKBP1_S34	MAPKBP1	-0.0249825	17.4143	-0.283289	0.785448	0.890514	FALSE	NS
LIG1_S102	LIG1	-0.0335961	20.5786	-0.283284	0.785452	0.890514	FALSE	NS
EIF2D_S374	EIF2D	-0.029493	14.7625	-0.283217	0.785501	0.890544	FALSE	NS
MLLT3_S466	MLLT3	-0.0464743	18.4038	-0.283099	0.785587	0.890615	FALSE	NS
TTC4_S109	TTC4	0.0320309	16.9001	0.282916	0.785722	0.890742	FALSE	NS
NOL8_S311	NOL8	0.0296667	16.1734	0.282875	0.785752	0.89075	FALSE	NS
ARHGAP39_S501	ARHGAP39	-0.0272591	18.2843	-0.282762	0.785835	0.890789	FALSE	NS
SHB_S333	SHB	-0.030624	14.8568	-0.282686	0.785891	0.890789	FALSE	NS
RBM23_S142	RBM23	-0.0237858	19.7147	-0.282669	0.785904	0.890789	FALSE	NS
NFATC2_S51	NFATC2	-0.0558813	14.7411	-0.282656	0.785913	0.890789	FALSE	NS
ELL2_S518	ELL2	0.0255607	19.4446	0.28263	0.785932	0.890789	FALSE	NS
OBI1_S310	OBI1	-0.0351802	17.8747	-0.282597	0.785957	0.890789	FALSE	NS
HELZ_S1750	HELZ	-0.0289146	16.3373	-0.282584	0.785966	0.890789	FALSE	NS
AKAP13_S2769	AKAP13	0.0578822	15.0996	0.282578	0.78597	0.890789	FALSE	NS
VPS8_S31	VPS8	0.0402657	18.6189	0.28254	0.785999	0.890795	FALSE	NS
SRRM2_S1092	SRRM2	0.0294441	18.8667	0.28246	0.786057	0.890836	FALSE	NS
SP110_S393	SP110	0.045622	17.8946	0.282122	0.786306	0.891076	FALSE	NS
MAP4_T167	MAP4	0.034476	17.4178	0.282108	0.786316	0.891076	FALSE	NS
ZC3H18_S99	ZC3H18	0.0445173	22.7861	0.28198	0.78641	0.891157	FALSE	NS
BRIP1_T1157	BRIP1	-0.0554188	16.1887	-0.281923	0.786451	0.891178	FALSE	NS
RANBP2_S969	RANBP2	-0.0621841	18.3263	-0.281748	0.78658	0.891254	FALSE	NS
ARL6IP4_T182	ARL6IP4	0.028039	14.6868	0.281731	0.786592	0.891254	FALSE	NS
GATA4_S419	GATA4	0.0302238	18.9137	0.281706	0.786611	0.891254	FALSE	NS
NELFE_S151	NELFE	0.030017	16.8812	0.281654	0.786649	0.891254	FALSE	NS
TOP2A_S1509	TOP2A	-0.0563254	19.6035	-0.281633	0.786665	0.891254	FALSE	NS
NF1_S2535	NF1	-0.0405583	17.4315	-0.281575	0.786707	0.891254	FALSE	NS
SMARCAL1_S169	SMARCAL1	-0.0258791	19.4317	-0.281556	0.786721	0.891254	FALSE	NS
PRRC2A_S775	PRRC2A	-0.0584209	15.8178	-0.281554	0.786723	0.891254	FALSE	NS
PA2G4_T398	PA2G4	0.0457692	14.3033	0.281535	0.786737	0.891254	FALSE	NS
CNNM4_S676	CNNM4	0.142142	18.7715	0.281519	0.786748	0.891254	FALSE	NS
HSP90B1_S342	HSP90B1	-0.112139	17.477	-0.28105	0.787093	0.891601	FALSE	NS
ARHGAP32_S744	ARHGAP32	0.0321133	16.8986	0.28104	0.7871	0.891601	FALSE	NS
MTMR3_S659	MTMR3	-0.0669472	15.2826	-0.280997	0.787132	0.891609	FALSE	NS
CASC3_S378	CASC3	0.0285778	22.4951	0.280967	0.787154	0.891609	FALSE	NS
SPIN1_S228	SPIN1	0.0314231	17.7711	0.280937	0.787177	0.891609	FALSE	NS
DTL_S695	DTL	-0.0605262	18.4479	-0.280841	0.787247	0.891662	FALSE	NS
AFF4_S732	AFF4	-0.0254332	19.2405	-0.280811	0.787269	0.891662	FALSE	NS
PRDX1_S46	PRDX1	0.0440465	16.4233	0.280765	0.787303	0.891674	FALSE	NS
INCENP_T314	INCENP	0.0660326	14.3149	0.280697	0.787353	0.891699	FALSE	NS
ARMC5_S489	ARMC5	0.0424984	14.5772	0.280658	0.787382	0.891699	FALSE	NS
ADD2_T626	ADD2	-0.0356343	19.4673	-0.280641	0.787394	0.891699	FALSE	NS
NOP56_S485	NOP56	0.0300234	20.1451	0.280575	0.787443	0.891727	FALSE	NS
RAB11FIP5_S369	RAB11FIP5	0.0497912	13.9255	0.280545	0.787465	0.891727	FALSE	NS
MDC1_S547	MDC1	-0.0325955	15.6885	-0.280384	0.787583	0.891835	FALSE	NS
LRCH4_S533	LRCH4	0.0379281	18.2613	0.280125	0.787773	0.891989	FALSE	NS
TRMT1L_T49	TRMT1L	0.0401349	14.4105	0.280122	0.787776	0.891989	FALSE	NS
EIF4B_S501	EIF4B	-0.0535021	18.3099	-0.280105	0.787788	0.891989	FALSE	NS
WRN_S982	WRN	-0.0415568	15.0896	-0.27998	0.78788	0.892067	FALSE	NS
RCOR1_S274	RCOR1	0.02618	21.7209	0.279904	0.787936	0.892105	FALSE	NS
TASOR_S939	TASOR	0.0774708	18.6683	0.279853	0.787973	0.89212	FALSE	NS
CRTC3_S341	CRTC3	-0.0541802	17.4039	-0.279753	0.788047	0.892135	FALSE	NS
BOP1_T118	BOP1	-0.0386156	16.6044	-0.279745	0.788053	0.892135	FALSE	NS
MMTAG2_S248	MMTAG2	-0.0391669	21.0513	-0.279742	0.788055	0.892135	FALSE	NS
KIDINS220_S1389	KIDINS220	-0.0369205	17.0805	-0.279658	0.788117	0.892179	FALSE	NS
CCDC86_S65	CCDC86	0.0248068	22.0367	0.279564	0.788186	0.892231	FALSE	NS
PAG1_T306	PAG1	-0.115882	16.2884	-0.279533	0.788209	0.892231	FALSE	NS
ADD1_T626	ADD1	0.0543478	18.9241	0.279456	0.788265	0.892245	FALSE	NS
BRD2_S760	BRD2	0.0422716	14.0695	0.279453	0.788267	0.892245	FALSE	NS
ZDHHC18_S72	ZDHHC18	-0.026552	16.2861	-0.279379	0.788322	0.892276	FALSE	NS
SRRM2_S901	SRRM2	0.0277909	20.6589	0.27933	0.788358	0.892276	FALSE	NS
SENP5_S190	SENP5	0.0367991	15.4643	0.279322	0.788364	0.892276	FALSE	NS
FAM169A_S542	FAM169A	0.0297797	19.7457	0.279245	0.78842	0.892314	FALSE	NS
TOMM22_S89	TOMM22	0.0614968	18.3481	0.279094	0.788532	0.892414	FALSE	NS
SECISBP2L_S906	SECISBP2L	0.0297545	14.843	0.278779	0.788763	0.89265	FALSE	NS
LARP1_S778	LARP1	0.0292588	18.947	0.278703	0.788819	0.892687	FALSE	NS
TCOF1_S1252	TCOF1	0.0253864	16.5656	0.278638	0.788867	0.892689	FALSE	NS
TCOF1_S1264	TCOF1	0.0253864	16.5656	0.278638	0.788867	0.892689	FALSE	NS
WAC_S530	WAC	-0.0258178	19.3887	-0.278605	0.788891	0.892691	FALSE	NS
NKAP_S35	NKAP	-0.0319022	16.9993	-0.278466	0.788993	0.892781	FALSE	NS
TCF3_S542	TCF3	-0.0243593	17.7481	-0.278407	0.789037	0.892784	FALSE	NS
EEF1B2_S55	EEF1B2	0.0267125	15.5714	0.278379	0.789058	0.892784	FALSE	NS
PPHLN1_T217	PPHLN1	-0.036115	17.9864	-0.278358	0.789073	0.892784	FALSE	NS
MCRIP1_S42	MCRIP1	0.0419495	16.6705	0.278305	0.789112	0.892784	FALSE	NS
MCRIP1_S56	MCRIP1	0.0419495	16.6705	0.278305	0.789112	0.892784	FALSE	NS
KLC2_S168	KLC2	0.0368986	20.3255	0.27824	0.78916	0.892812	FALSE	NS
DDX50_S55	DDX50	0.0540385	21.8114	0.278197	0.789191	0.892822	FALSE	NS
SRRM2_S462	SRRM2	-0.0315204	19.615	-0.278053	0.789297	0.892916	FALSE	NS
MKI67_S1873	MKI67	0.0528116	20.6651	0.277932	0.789386	0.892978	FALSE	NS
CAP1_S47	CAP1	0.0292265	19.4297	0.277908	0.789404	0.892978	FALSE	NS
AFG2A_S48	AFG2A	0.0390593	14.0633	0.277872	0.78943	0.892978	FALSE	NS
HIVEP1_S1171	HIVEP1	-0.044872	16.5346	-0.277853	0.789445	0.892978	FALSE	NS
C15orf39_S221	C15orf39	-0.0398289	18.6205	-0.27779	0.789491	0.893005	FALSE	NS
DIDO1_S1052	DIDO1	-0.0276229	16.9525	-0.277675	0.789575	0.893074	FALSE	NS
BCL7C_T124	BCL7C	-0.0303981	19.5598	-0.27756	0.78966	0.893127	FALSE	NS
CIR1_S216	CIR1	-0.0269967	20.6353	-0.277549	0.789668	0.893127	FALSE	NS
CDV3_S124	CDV3	0.074289	18.516	0.277464	0.78973	0.893171	FALSE	NS
ATAD3B_S335	ATAD3B	-0.0455396	15.3066	-0.277395	0.789782	0.893179	FALSE	NS
KMT2D_T1999	KMT2D	0.0332797	14.671	0.277361	0.789806	0.893179	FALSE	NS
KMT2D_T2012	KMT2D	0.0332797	14.671	0.277361	0.789806	0.893179	FALSE	NS
AKAP13_S1578	AKAP13	-0.0267672	19.3367	-0.277273	0.789871	0.893226	FALSE	NS
VPS4A_S123	VPS4A	0.0262757	18.3605	0.27723	0.789903	0.893236	FALSE	NS
BUB1_S631	BUB1	-0.02877	19.9196	-0.277099	0.789999	0.893285	FALSE	NS
E2F7_Y446	E2F7	-0.0346461	16.9263	-0.277083	0.790011	0.893285	FALSE	NS
FBRSL1_S159	FBRSL1	-0.0465836	15.4592	-0.277027	0.790052	0.893285	FALSE	NS
FIP1L1_S508	FIP1L1	0.0284285	19.2582	0.277015	0.790061	0.893285	FALSE	NS
FIP1L1_Y532	FIP1L1	0.0284285	19.2582	0.277015	0.790061	0.893285	FALSE	NS
NONO_S279	NONO	-0.0450989	14.2077	-0.276927	0.790126	0.893315	FALSE	NS
ZFC3H1_S1330	ZFC3H1	0.0328773	20.0317	0.276916	0.790134	0.893315	FALSE	NS
TCF3_S531	TCF3	0.0283357	17.9378	0.276761	0.790248	0.893406	FALSE	NS
CDK11B_S61	CDK11B	0.0287909	19.5565	0.27673	0.790271	0.893406	FALSE	NS
ARHGAP29_S551	ARHGAP29	-0.0432662	19.0936	-0.276713	0.790283	0.893406	FALSE	NS
MON2_S563	MON2	-0.0600848	13.3584	-0.276651	0.790329	0.893407	FALSE	NS
EXOSC9_S333	EXOSC9	-0.0969955	14.9679	-0.276618	0.790353	0.893407	FALSE	NS
EXOSC9_T321	EXOSC9	-0.0969955	14.9679	-0.276618	0.790353	0.893407	FALSE	NS
LMO7_S1598	LMO7	-0.0277361	16.0693	-0.27644	0.790485	0.893529	FALSE	NS
DTX3L_S217	DTX3L	-0.0246733	16.1698	-0.276405	0.79051	0.893529	FALSE	NS
ANKRD11_S518	ANKRD11	-0.03459	17.8273	-0.276377	0.790531	0.893529	FALSE	NS
RYBP_T200	RYBP	0.0323996	18.6032	0.276317	0.790575	0.893553	FALSE	NS
MRTFB_S78	MRTFB	0.0828002	18.8022	0.276254	0.790621	0.893577	FALSE	NS
BUD13_S382	BUD13	-0.0459314	16.8287	-0.276226	0.790642	0.893577	FALSE	NS
SEPTIN7_S346	SEPTIN7	-0.0364197	16.6565	-0.276134	0.79071	0.893627	FALSE	NS
MIA2_T1214	MIA2	0.0339254	15.6156	0.276036	0.790782	0.893662	FALSE	NS
NEK1_S1144	NEK1	-0.0309002	17.7464	-0.276017	0.790796	0.893662	FALSE	NS
NOL4L_S142	NOL4L	-0.025832	16.5098	-0.275998	0.790809	0.893662	FALSE	NS
TMF1_S347	TMF1	0.0300032	17.4137	0.275955	0.790841	0.893672	FALSE	NS
YBX1_S202	YBX1	-0.036309	17.7398	-0.275853	0.790917	0.893731	FALSE	NS
PRKAA2_S361	PRKAA2	-0.0239458	17.7591	-0.275677	0.791046	0.893841	FALSE	NS
RBMX2_S205	RBMX2	0.042645	15.2235	0.275627	0.791083	0.893841	FALSE	NS
RBMX2_S218	RBMX2	0.042645	15.2235	0.275627	0.791083	0.893841	FALSE	NS
BCL9_S306	BCL9	0.03298	17.4287	0.275589	0.791111	0.893846	FALSE	NS
ZNF574_S733	ZNF574	0.0451261	16.3306	0.275458	0.791207	0.893901	FALSE	NS
SPRY2_S153	SPRY2	0.0678035	15.0436	0.275298	0.791325	0.893901	FALSE	NS
UBN2_S957	UBN2	-0.0446602	15.6626	-0.27528	0.791338	0.893901	FALSE	NS
PRRC2A_S1706	PRRC2A	0.0479671	17.3518	0.275266	0.791349	0.893901	FALSE	NS
PRKAR2A_S109	PRKAR2A	0.0430624	19.1208	0.275215	0.791387	0.893901	FALSE	NS
MAP7D1_S380	MAP7D1	0.0312857	17.5926	0.275204	0.791395	0.893901	FALSE	NS
HIRIP3_S118	HIRIP3	-0.0312187	14.7458	-0.275194	0.791401	0.893901	FALSE	NS
HIRIP3_S133	HIRIP3	-0.0312187	14.7458	-0.275194	0.791401	0.893901	FALSE	NS
FBF1_S380	FBF1	0.037883	13.0418	0.275186	0.791408	0.893901	FALSE	NS
ABL1_S744	ABL1	0.0607377	18.211	0.275162	0.791425	0.893901	FALSE	NS
CENPU_T150	CENPU	0.0364966	15.3875	0.275162	0.791425	0.893901	FALSE	NS
XRCC5_S450	XRCC5	0.0279729	16.3082	0.275147	0.791437	0.893901	FALSE	NS
HAUS6_S455	HAUS6	0.0257328	14.7031	0.275117	0.791459	0.893901	FALSE	NS
FTSJ3_T614	FTSJ3	0.0259913	18.4799	0.275032	0.791521	0.893945	FALSE	NS
RADIL_T230	RADIL	-0.0253258	16.249	-0.27482	0.791677	0.894095	FALSE	NS
KDM3B_S330	KDM3B	0.0445165	20.8115	0.274779	0.791707	0.894103	FALSE	NS
TBKBP1_S412	TBKBP1	0.0272574	17.9038	0.274731	0.791743	0.894117	FALSE	NS
BUB1_S608	BUB1	-0.0365294	18.6933	-0.274403	0.791984	0.894364	FALSE	NS
DDX54_S67	DDX54	-0.0282866	20.8902	-0.274339	0.792031	0.894391	FALSE	NS
CDS1_S70	CDS1	0.0566868	19.5473	0.274301	0.79206	0.894397	FALSE	NS
PNKP_S129	PNKP	0.0689481	16.8311	0.27422	0.792119	0.894438	FALSE	NS
SLX4_S302	SLX4	-0.0464401	17.8117	-0.274158	0.792165	0.894459	FALSE	NS
PTPRG_S1197	PTPRG	-0.0420497	17.6746	-0.274133	0.792183	0.894459	FALSE	NS
NHERF1_S328	NHERF1	-0.0313524	15.6837	-0.274093	0.792213	0.894466	FALSE	NS
AMOTL1_S337	AMOTL1	0.0278636	18.8769	0.273967	0.792305	0.894544	FALSE	NS
KDM2A_T143	KDM2A	-0.219246	18.9883	-0.273818	0.792416	0.89457	FALSE	NS
KDM2A_Y157	KDM2A	-0.219246	18.9883	-0.273818	0.792416	0.89457	FALSE	NS
SKA3_S167	SKA3	0.0254631	19.6022	0.273801	0.792428	0.89457	FALSE	NS
RBM14_S193	RBM14	0.0449273	17.8859	0.273799	0.792429	0.89457	FALSE	NS
TGS1_S103	TGS1	0.0343374	16.6859	0.27378	0.792443	0.89457	FALSE	NS
YEATS2_S539	YEATS2	-0.0238643	20.7029	-0.273726	0.792483	0.894589	FALSE	NS
TP53BP1_T230	TP53BP1	0.0366553	13.5682	0.27351	0.792642	0.894693	FALSE	NS
SNTA1_S214	SNTA1	-0.0367397	15.1925	-0.273507	0.792645	0.894693	FALSE	NS
SNTA1_S226	SNTA1	-0.0367397	15.1925	-0.273507	0.792645	0.894693	FALSE	NS
SETD1B_S1153	SETD1B	-0.0892486	15.1952	-0.273424	0.792706	0.894727	FALSE	NS
LARP1_Y789	LARP1	0.0255108	17.3304	0.273403	0.792721	0.894727	FALSE	NS
RIF1_S2219	RIF1	0.0683371	18.9158	0.273295	0.792801	0.894791	FALSE	NS
KNL1_S1091	KNL1	0.0336507	17.7771	0.273113	0.792934	0.894914	FALSE	NS
POLR2A_S1911	POLR2A	0.0313759	18.5598	0.273085	0.792956	0.894914	FALSE	NS
JADE1_S837	JADE1	0.0353336	14.239	0.273045	0.792985	0.89492	FALSE	NS
TANC2_S1572	TANC2	0.099626	16.5089	0.27286	0.793121	0.895048	FALSE	NS
PLEKHG5_S915	PLEKHG5	0.088844	12.8849	0.272766	0.793191	0.895101	FALSE	NS
SRRM2_S984	SRRM2	-0.0275203	19.7963	-0.272733	0.793215	0.895102	FALSE	NS
MIER1_T528	MIER1	-0.0262945	15.7568	-0.2725	0.793387	0.89527	FALSE	NS
BRIP1_S1265	BRIP1	0.0406721	20.3355	0.272226	0.793588	0.895446	FALSE	NS
CEP131_S128	CEP131	-0.0541631	14.6902	-0.272171	0.793629	0.895446	FALSE	NS
CEP131_T105	CEP131	-0.0541631	14.6902	-0.272171	0.793629	0.895446	FALSE	NS
RSL1D1_S404	RSL1D1	0.0562286	18.8443	0.272163	0.793635	0.895446	FALSE	NS
PHF14_S293	PHF14	0.0536834	16.5222	0.271879	0.793844	0.895623	FALSE	NS
CDK11B_T765	CDK11B	-0.0410783	22.1913	-0.271869	0.793851	0.895623	FALSE	NS
NUFIP1_S427	NUFIP1	-0.0458383	20.8289	-0.271803	0.793901	0.895623	FALSE	NS
CXADR_S335	CXADR	-0.042206	16.6779	-0.2718	0.793903	0.895623	FALSE	NS
NF1_T2523	NF1	-0.0308667	14.8306	-0.271793	0.793908	0.895623	FALSE	NS
BCL2L12_S131	BCL2L12	-0.0271022	18.7509	-0.271677	0.793994	0.895694	FALSE	NS
PACSIN1_S368	PACSIN1	-0.0860474	16.1867	-0.271569	0.794073	0.895694	FALSE	NS
GPATCH8_S1035	GPATCH8	0.0227773	19.9698	0.271566	0.794075	0.895694	FALSE	NS
ZNF148_S677	ZNF148	-0.0386815	18.7476	-0.271534	0.794098	0.895694	FALSE	NS
ZNF148_T693	ZNF148	-0.0386815	18.7476	-0.271534	0.794098	0.895694	FALSE	NS
MPDZ_S1608	MPDZ	0.0368428	14.9286	0.27152	0.794109	0.895694	FALSE	NS
CAST_S453	CAST	0.0550596	14.569	0.271481	0.794138	0.895701	FALSE	NS
CLMN_S658	CLMN	-0.0391468	16.5121	-0.271418	0.794184	0.895703	FALSE	NS
POC1B_S430	POC1B	-0.0421021	16.3125	-0.271378	0.794214	0.895703	FALSE	NS
SNX25_S680	SNX25	0.030356	17.0542	0.271353	0.794232	0.895703	FALSE	NS
SNX25_S694	SNX25	0.030356	17.0542	0.271353	0.794232	0.895703	FALSE	NS
KIF2A_S112	KIF2A	0.0471871	16.7689	0.271315	0.79426	0.895708	FALSE	NS
WDR7_S1166	WDR7	-0.0319219	16.5805	-0.27128	0.794286	0.895711	FALSE	NS
SRSF2_S42	SRSF2	0.0646648	24.2709	0.271164	0.794371	0.895758	FALSE	NS
TRIM28_S610	TRIM28	-0.0398274	17.4001	-0.271161	0.794374	0.895758	FALSE	NS
CSTF2_S132	CSTF2	0.0267754	16.9903	0.271086	0.794429	0.895795	FALSE	NS
NDRG1_S376	NDRG1	0.0585819	17.5856	0.270977	0.794509	0.895838	FALSE	NS
XRN2_S522	XRN2	0.0257371	16.308	0.270971	0.794514	0.895838	FALSE	NS
TMF1_S367	TMF1	0.0408054	16.5435	0.270888	0.794575	0.895881	FALSE	NS
TRIP12_S139	TRIP12	0.0548317	15.0218	0.270824	0.794622	0.895908	FALSE	NS
ZRANB1_S127	ZRANB1	0.0656417	19.003	0.270727	0.794694	0.895932	FALSE	NS
CKAP2_T615	CKAP2	0.0505183	15.0387	0.270695	0.794717	0.895932	FALSE	NS
ARID5B_S726	ARID5B	-0.0416379	13.365	-0.270677	0.794731	0.895932	FALSE	NS
KDM3B_S753	KDM3B	-0.0268421	14.33	-0.27067	0.794736	0.895932	FALSE	NS
DDX54_S54	DDX54	-0.0279923	20.9204	-0.270544	0.794829	0.89601	FALSE	NS
GIGYF2_S394	GIGYF2	-0.0335642	22.3606	-0.270428	0.794914	0.896067	FALSE	NS
BRCA1_S1565	BRCA1	0.0323205	16.5997	0.270414	0.794925	0.896067	FALSE	NS
MDM1_S278	MDM1	-0.0267104	21.2878	-0.270296	0.795012	0.896102	FALSE	NS
HIPK2_S855	HIPK2	-0.0312648	16.3321	-0.270287	0.795018	0.896102	FALSE	NS
PLEKHM2_S378	PLEKHM2	0.0359682	13.8476	0.270277	0.795025	0.896102	FALSE	NS
HNRNPH3_T282	HNRNPH3	-0.0494571	13.7289	-0.27024	0.795053	0.896103	FALSE	NS
OTUD7B_T467	OTUD7B	-0.0399813	14.0807	-0.270213	0.795073	0.896103	FALSE	NS
USP36_S756	USP36	0.0285413	19.5715	0.269997	0.795232	0.896192	FALSE	NS
BRAF_S368	BRAF	0.0300739	13.768	0.269988	0.795239	0.896192	FALSE	NS
BRAF_S381	BRAF	0.0300739	13.768	0.269988	0.795239	0.896192	FALSE	NS
DYRK2_S46	DYRK2	-0.0247659	18.3645	-0.269981	0.795244	0.896192	FALSE	NS
TOPORS_T216	TOPORS	-0.0425317	15.6739	-0.269845	0.795344	0.896279	FALSE	NS
TP53BP1_S1725	TP53BP1	0.0385698	19.2725	0.269707	0.795446	0.896367	FALSE	NS
NF1_S2509	NF1	0.0498237	19.2911	0.269636	0.795498	0.896401	FALSE	NS
RICTOR_S35	RICTOR	-0.0257552	19.9036	-0.269461	0.795627	0.89652	FALSE	NS
JAG2_S1224	JAG2	0.0539005	18.1869	0.269407	0.795667	0.896539	FALSE	NS
H1-2_S70	H1-2	0.0394824	15.1675	0.269363	0.795699	0.896549	FALSE	NS
KDM3B_S1280	KDM3B	-0.0373007	16.1187	-0.269317	0.795734	0.896553	FALSE	NS
NFRKB_T780	NFRKB	-0.0417449	13.8456	-0.269297	0.795749	0.896553	FALSE	NS
CEP152_S1632	CEP152	-0.0232654	18.3588	-0.269105	0.79589	0.896686	FALSE	NS
BRWD3_S716	BRWD3	-0.0321828	17.2795	-0.268988	0.795977	0.896733	FALSE	NS
ETAA1_S921	ETAA1	-0.0431397	17.3013	-0.268985	0.795978	0.896733	FALSE	NS
HLCS_S161	HLCS	-0.0282212	17.7379	-0.268913	0.796032	0.896746	FALSE	NS
ERC2_S30	ERC2	0.0343435	18.2027	0.268908	0.796036	0.896746	FALSE	NS
ZMYM4_S561	ZMYM4	0.0349654	15.5293	0.268843	0.796084	0.896773	FALSE	NS
LIMK1_S324	LIMK1	-0.027189	18.4095	-0.268705	0.796186	0.896862	FALSE	NS
MTMR3_S308	MTMR3	0.0257372	16.2616	0.268483	0.796349	0.89702	FALSE	NS
MON1B_S75	MON1B	0.0248601	18.4191	0.268251	0.79652	0.8971	FALSE	NS
TBX3_S764	TBX3	0.0283581	17.0476	0.268247	0.796523	0.8971	FALSE	NS
TBX3_S777	TBX3	0.0283581	17.0476	0.268247	0.796523	0.8971	FALSE	NS
TBX3_S790	TBX3	0.0283581	17.0476	0.268247	0.796523	0.8971	FALSE	NS
MED14_S1148	MED14	-0.0386619	14.5197	-0.268212	0.796549	0.8971	FALSE	NS
MAP4_S147	MAP4	0.0280099	21.7883	0.2682	0.796558	0.8971	FALSE	NS
RICTOR_S1193	RICTOR	-0.024446	14.9378	-0.268123	0.796615	0.897137	FALSE	NS
SRRM2_S1869	SRRM2	0.0346226	19.5687	0.268078	0.796648	0.897149	FALSE	NS
MIER1_S172	MIER1	0.0467176	18.3212	0.26796	0.796735	0.897179	FALSE	NS
RPRD2_S942	RPRD2	-0.0277465	17.0804	-0.267885	0.796791	0.897179	FALSE	NS
RPRD2_S956	RPRD2	-0.0277465	17.0804	-0.267885	0.796791	0.897179	FALSE	NS
RPRD2_S969	RPRD2	-0.0277465	17.0804	-0.267885	0.796791	0.897179	FALSE	NS
MGA_S2918	MGA	-0.0261401	16.573	-0.267831	0.79683	0.897179	FALSE	NS
TSHZ3_S657	TSHZ3	-0.0535785	17.1566	-0.267813	0.796843	0.897179	FALSE	NS
USP16_S427	USP16	0.0374427	20.682	0.267791	0.79686	0.897179	FALSE	NS
TACC3_S287	TACC3	0.024364	19.7105	0.26779	0.79686	0.897179	FALSE	NS
KMT2E_S1082	KMT2E	-0.0765699	18.7798	-0.267647	0.796966	0.897207	FALSE	NS
GSE1_S838	GSE1	0.0275599	19.8994	0.267641	0.796971	0.897207	FALSE	NS
GSE1_S851	GSE1	0.0275599	19.8994	0.267641	0.796971	0.897207	FALSE	NS
RRP9_S67	RRP9	0.0288909	20.1511	0.2676	0.797	0.897207	FALSE	NS
RRP9_S79	RRP9	0.0288909	20.1511	0.2676	0.797	0.897207	FALSE	NS
ARID4A_S195	ARID4A	0.0569788	19.3819	0.267568	0.797025	0.897208	FALSE	NS
NUBP1_S304	NUBP1	0.0338748	14.7599	0.267535	0.797049	0.897209	FALSE	NS
CBX8_S159	CBX8	-0.0408711	18.2948	-0.267465	0.7971	0.897223	FALSE	NS
PLS3_S460	PLS3	-0.0477744	14.6454	-0.267374	0.797167	0.897223	FALSE	NS
NES_S366	NES	0.091014	12.4494	0.267363	0.797176	0.897223	FALSE	NS
MAP3K4_S78	MAP3K4	-0.0272906	17.9101	-0.26734	0.797193	0.897223	FALSE	NS
SATB1_S647	SATB1	-0.0252758	18.9935	-0.267288	0.797231	0.897223	FALSE	NS
SATB1_S662	SATB1	-0.0252758	18.9935	-0.267288	0.797231	0.897223	FALSE	NS
SCAF11_S599	SCAF11	0.0313831	14.2211	0.267276	0.79724	0.897223	FALSE	NS
HSPA4_S661	HSPA4	-0.0296539	20.2212	-0.267227	0.797276	0.897223	FALSE	NS
SYNE2_S6467	SYNE2	-0.0539972	16.963	-0.267178	0.797312	0.897223	FALSE	NS
SYNE2_T6448	SYNE2	-0.0539972	16.963	-0.267178	0.797312	0.897223	FALSE	NS
FAF1_S332	FAF1	-0.0256114	17.3559	-0.267133	0.797345	0.897223	FALSE	NS
BCL9_S919	BCL9	-0.0308114	18.2708	-0.267126	0.797351	0.897223	FALSE	NS
BICC1_S854	BICC1	0.038348	17.608	0.267095	0.797373	0.897223	FALSE	NS
CFAP410_S154	CFAP410	-0.0414729	14.5756	-0.267079	0.797385	0.897223	FALSE	NS
TBC1D4_S636	TBC1D4	0.04698	17.9525	0.267032	0.79742	0.897236	FALSE	NS
ZFHX4_S2682	ZFHX4	-0.0241073	15.6539	-0.266859	0.797548	0.897328	FALSE	NS
ZFHX4_S2704	ZFHX4	-0.0241073	15.6539	-0.266859	0.797548	0.897328	FALSE	NS
JCAD_S227	JCAD	0.106535	17.4432	0.266799	0.797592	0.897352	FALSE	NS
SRRM2_T371	SRRM2	-0.0509181	14.5427	-0.266676	0.797683	0.897414	FALSE	NS
SRCAP_T2706	SRCAP	-0.0437651	15.7357	-0.266618	0.797726	0.897414	FALSE	NS
SRCAP_T2719	SRCAP	-0.0437651	15.7357	-0.266618	0.797726	0.897414	FALSE	NS
FLCN_S317	FLCN	-0.0294431	16.312	-0.266598	0.79774	0.897414	FALSE	NS
MYBBP1A_S1320	MYBBP1A	-0.0728532	14.5178	-0.26649	0.79782	0.897422	FALSE	NS
DOCK7_S453	DOCK7	0.0629925	16.2787	0.26648	0.797828	0.897422	FALSE	NS
KMT2D_S2739	KMT2D	0.026579	15.1273	0.266401	0.797886	0.897422	FALSE	NS
TJP2_S1011	TJP2	0.0278309	21.6878	0.266398	0.797888	0.897422	FALSE	NS
TJP2_S992	TJP2	0.0278309	21.6878	0.266398	0.797888	0.897422	FALSE	NS
SRRM2_S1416	SRRM2	-0.0356589	20.5833	-0.266373	0.797907	0.897422	FALSE	NS
DENND5B_S1090	DENND5B	-0.0317753	19.3498	-0.26637	0.797909	0.897422	FALSE	NS
SPTBN1_S2135	SPTBN1	0.0269921	15.8404	0.26627	0.797983	0.897462	FALSE	NS
NBN_S620	NBN	0.0256947	18.9567	0.266259	0.797991	0.897462	FALSE	NS
VPS13D_S2704	VPS13D	-0.0358449	14.7022	-0.266185	0.798046	0.897498	FALSE	NS
RPL5_S243	RPL5	-0.0313605	17.0418	-0.26613	0.798086	0.897517	FALSE	NS
PPP1R3F_S562	PPP1R3F	0.0379475	13.4399	0.266025	0.798163	0.897578	FALSE	NS
NME2_S60	NME2	0.039425	16.3322	0.265957	0.798214	0.897609	FALSE	NS
AKAP12_S705	AKAP12	-0.0360089	14.0323	-0.265806	0.798325	0.897708	FALSE	NS
EIF4EBP1_S119	EIF4EBP1	-0.0802686	16.8352	-0.26576	0.798359	0.89772	FALSE	NS
SEMA6D_S741	SEMA6D	0.0249305	16.5805	0.265705	0.7984	0.89774	FALSE	NS
FMNL2_S699	FMNL2	-0.0722676	13.4451	-0.265487	0.798561	0.897895	FALSE	NS
YTHDC1_S329	YTHDC1	0.0416401	18.1271	0.265401	0.798624	0.897929	FALSE	NS
NUFIP2_S388	NUFIP2	0.026684	16.6233	0.265383	0.798638	0.897929	FALSE	NS
PPIL4_S218	PPIL4	-0.032757	18.2278	-0.26525	0.798736	0.898013	FALSE	NS
KIDINS220_S1374	KIDINS220	-0.0316796	18.3879	-0.265134	0.798822	0.898084	FALSE	NS
GSE1_S882	GSE1	0.0383467	19.3861	0.265097	0.798849	0.898087	FALSE	NS
NCK1_S112	NCK1	0.0371216	19.0667	0.265059	0.798877	0.898087	FALSE	NS
SRRM2_S1051	SRRM2	-0.0443673	21.9883	-0.265037	0.798894	0.898087	FALSE	NS
ACIN1_T427	ACIN1	-0.0244466	18.3221	-0.264874	0.799013	0.898195	FALSE	NS
UBE4A_S952	UBE4A	-0.0295351	15.9611	-0.264789	0.799077	0.898214	FALSE	NS
DCP1A_S196	DCP1A	0.0481015	18.9673	0.264732	0.799119	0.898214	FALSE	NS
PARP2_S252	PARP2	-0.0364146	15.4585	-0.264716	0.79913	0.898214	FALSE	NS
POLQ_S2294	POLQ	-0.0269671	16.4861	-0.264695	0.799146	0.898214	FALSE	NS
CPSF1_S792	CPSF1	-0.0264601	15.2371	-0.264675	0.799161	0.898214	FALSE	NS
FNDC3B_S405	FNDC3B	0.0344415	15.0061	0.264663	0.799169	0.898214	FALSE	NS
MAP1A_S2464	MAP1A	0.0287893	17.8605	0.264597	0.799218	0.898235	FALSE	NS
PHRF1_S935	PHRF1	0.0354507	21.2953	0.264563	0.799244	0.898235	FALSE	NS
PRRC2C_T2067	PRRC2C	-0.0368764	13.4138	-0.264514	0.79928	0.898235	FALSE	NS
TWIST1_S125	TWIST1	0.0427496	15.0476	0.26451	0.799283	0.898235	FALSE	NS
KIF11_T941	KIF11	0.0545076	15.7467	0.264442	0.799333	0.898235	FALSE	NS
SRPK1_S75	SRPK1	-0.0420747	18.3572	-0.26438	0.799379	0.898235	FALSE	NS
NOL8_S1097	NOL8	0.0617146	20.0166	0.264356	0.799396	0.898235	FALSE	NS
NOL8_S1109	NOL8	0.0617146	20.0166	0.264356	0.799396	0.898235	FALSE	NS
NOL8_S1121	NOL8	0.0617146	20.0166	0.264356	0.799396	0.898235	FALSE	NS
ATP2B1_S1191	ATP2B1	-0.0231707	19.2293	-0.264298	0.79944	0.898238	FALSE	NS
GRK6_S627	GRK6	0.0224752	16.4344	0.26429	0.799445	0.898238	FALSE	NS
SCAF1_S981	SCAF1	0.0265471	19.3267	0.264218	0.799499	0.898272	FALSE	NS
HNRNPA3_S389	HNRNPA3	0.0320555	17.755	0.26414	0.799556	0.89831	FALSE	NS
REPS1_S441	REPS1	0.0257113	16.3843	0.264108	0.79958	0.898311	FALSE	NS
POLR3E_S253	POLR3E	0.04828	14.6235	0.264026	0.799641	0.898353	FALSE	NS
EP400_S75	EP400	0.0277525	15.2597	0.263992	0.799666	0.898356	FALSE	NS
ANK2_S3810	ANK2	-0.0512456	16.8592	-0.263885	0.799744	0.898392	FALSE	NS
ANK2_T3837	ANK2	-0.0512456	16.8592	-0.263885	0.799744	0.898392	FALSE	NS
MGA_S1446	MGA	0.0226821	17.375	0.263711	0.799873	0.89851	FALSE	NS
REPS1_T486	REPS1	0.0477345	15.6911	0.263548	0.799993	0.898588	FALSE	NS
BRIP1_S632	BRIP1	0.0330838	13.0658	0.263472	0.80005	0.898588	FALSE	NS
PRR5_S252	PRR5	0.0333762	20.239	0.263449	0.800067	0.898588	FALSE	NS
CD2BP2_S73	CD2BP2	-0.0569853	16.6055	-0.263432	0.800079	0.898588	FALSE	NS
CD2BP2_S87	CD2BP2	-0.0569853	16.6055	-0.263432	0.800079	0.898588	FALSE	NS
RBM15B_S126	RBM15B	0.0474588	18.6827	0.26343	0.800081	0.898588	FALSE	NS
KMT5B_S391	KMT5B	-0.0285785	14.9503	-0.263263	0.800204	0.8987	FALSE	NS
TPX2_S750	TPX2	0.0309568	20.0483	0.263212	0.800242	0.898717	FALSE	NS
NUMA1_S1823	NUMA1	0.0785444	13.5577	0.26299	0.800406	0.898875	FALSE	NS
CTNND1_T933	CTNND1	0.0527317	19.5969	0.26284	0.800517	0.898949	FALSE	NS
THRAP3_S290	THRAP3	0.0360328	19.3494	0.262785	0.800558	0.898949	FALSE	NS
ZNF296_S242	ZNF296	0.0446108	15.2636	0.262732	0.800597	0.898949	FALSE	NS
ERCC6_S467	ERCC6	0.0629872	17.1012	0.262708	0.800614	0.898949	FALSE	NS
VPS4A_S105	VPS4A	0.0275604	17.6619	0.262706	0.800616	0.898949	FALSE	NS
C2CD2L_S478	C2CD2L	-0.0287853	20.4531	-0.262668	0.800644	0.898949	FALSE	NS
C2CD2L_S493	C2CD2L	-0.0287853	20.4531	-0.262668	0.800644	0.898949	FALSE	NS
BPTF_S1839	BPTF	0.0312816	16.4135	0.262638	0.800666	0.898949	FALSE	NS
EEF1G_S323	EEF1G	0.0430255	18.4427	0.262611	0.800686	0.898949	FALSE	NS
TNKS1BP1_S848	TNKS1BP1	0.0551254	19.7179	0.262554	0.800728	0.898949	FALSE	NS
GCFC2_S194	GCFC2	0.0372944	18.7492	0.262512	0.80076	0.898949	FALSE	NS
RPS6KB1_S456	RPS6KB1	-0.0330874	17.6714	-0.262441	0.800812	0.898949	FALSE	NS
RPS6KB1_S484	RPS6KB1	-0.0330874	17.6714	-0.262441	0.800812	0.898949	FALSE	NS
RPS6KB1_T470	RPS6KB1	-0.0330874	17.6714	-0.262441	0.800812	0.898949	FALSE	NS
DYNC1LI1_S223	DYNC1LI1	0.0294958	21.2407	0.26243	0.80082	0.898949	FALSE	NS
SEC16A_S2034	SEC16A	-0.0258377	18.7909	-0.262322	0.8009	0.899013	FALSE	NS
C1orf174_S213	C1orf174	0.0733592	15.073	0.262268	0.800939	0.899031	FALSE	NS
ELF2_S443	ELF2	0.0258802	15.9242	0.262234	0.800965	0.899034	FALSE	NS
CHD4_S146	CHD4	0.027346	21.9593	0.262165	0.801016	0.899065	FALSE	NS
BSN_S2811	BSN	0.0431307	14.4916	0.262033	0.801114	0.899149	FALSE	NS
RAF1_S299	RAF1	0.024926	15.7294	0.261929	0.801191	0.899188	FALSE	NS
SRRM2_S1372	SRRM2	-0.0315522	15.8705	-0.261923	0.801195	0.899188	FALSE	NS
USP9X_S605	USP9X	-0.0804376	14.8178	-0.26174	0.80133	0.899302	FALSE	NS
UBA1_S825	UBA1	-0.0306528	19.3909	-0.261706	0.801356	0.899302	FALSE	NS
RBBP8_S340	RBBP8	-0.0319616	19.4147	-0.261652	0.801396	0.899302	FALSE	NS
REV1_S1103	REV1	0.0324816	19.0416	0.261645	0.8014	0.899302	FALSE	NS
TBC1D14_S117	TBC1D14	0.0349123	18.7878	0.261628	0.801413	0.899302	FALSE	NS
GYS1_S724	GYS1	-0.0354639	17.9938	-0.261465	0.801534	0.899394	FALSE	NS
NCAPG_S1014	NCAPG	0.0312608	22.3528	0.261455	0.801541	0.899394	FALSE	NS
SRSF2_T41	SRSF2	-0.0403325	20.5394	-0.26136	0.801611	0.899447	FALSE	NS
DCP1B_T509	DCP1B	0.0277702	13.8881	0.261322	0.801639	0.899452	FALSE	NS
GATA6_T53	GATA6	0.0372253	16.2458	0.261166	0.801755	0.899556	FALSE	NS
SF3B3_T1214	SF3B3	-0.0235028	17.5772	-0.26094	0.801922	0.899717	FALSE	NS
KDM3B_T776	KDM3B	0.023473	21.3464	0.260852	0.801987	0.899764	FALSE	NS
RAB11FIP5_S295	RAB11FIP5	0.0529368	16.8271	0.260821	0.80201	0.899764	FALSE	NS
RPS6KA3_S729	RPS6KA3	0.0414812	16.1014	0.260733	0.802075	0.899811	FALSE	NS
GAPVD1_T799	GAPVD1	0.0540388	15.8424	0.260568	0.802197	0.899921	FALSE	NS
FOXO1_S300	FOXO1	0.0320826	18.5887	0.260513	0.802237	0.899941	FALSE	NS
MAP1B_S1653	MAP1B	0.028456	17.9034	0.26041	0.802314	0.900001	FALSE	NS
NLN_S47	NLN	0.0484926	13.2088	0.260374	0.802341	0.900005	FALSE	NS
BRSK2_T525	BRSK2	-0.0238489	16.8986	-0.260261	0.802424	0.900055	FALSE	NS
RBMX2_S204	RBMX2	-0.0293363	21.1803	-0.26025	0.802432	0.900055	FALSE	NS
PLS3_S356	PLS3	0.0287164	19.7803	0.260145	0.80251	0.900117	FALSE	NS
MAP3K3_S352	MAP3K3	-0.0475785	16.5536	-0.260062	0.802572	0.90016	FALSE	NS
BMS1_T659	BMS1	0.0559088	13.1571	0.260026	0.802598	0.900163	FALSE	NS
MCM3_T700	MCM3	0.0823839	15.5516	0.259961	0.802646	0.900191	FALSE	NS
SRGAP2_T1064	SRGAP2	-0.0264606	17.3398	-0.259918	0.802678	0.9002	FALSE	NS
VCL_T634	VCL	-0.0264153	16.8274	-0.259821	0.80275	0.900255	FALSE	NS
BLTP2_S722	BLTP2	-0.0416425	13.1791	-0.259772	0.802786	0.90027	FALSE	NS
NUDCD1_S282	NUDCD1	-0.0336958	16.1122	-0.259704	0.802836	0.900278	FALSE	NS
TFAP2A_S199	TFAP2A	0.0543755	17.2301	0.2597	0.802839	0.900278	FALSE	NS
BAZ1B_S184	BAZ1B	0.0394038	22.5651	0.259653	0.802874	0.900279	FALSE	NS
APBA1_S272	APBA1	0.0249855	16.9262	0.259635	0.802887	0.900279	FALSE	NS
NBEA_S1298	NBEA	0.0273043	17.6495	0.259552	0.802948	0.900299	FALSE	NS
SPTBN1_S2117	SPTBN1	-0.0305936	18.9689	-0.259548	0.802951	0.900299	FALSE	NS
SRRM2_T1452	SRRM2	0.0383504	19.3133	0.259469	0.80301	0.900339	FALSE	NS
AARS1_S569	AARS1	0.0308632	16.2961	0.259347	0.803101	0.900414	FALSE	NS
ZNF444_S247	ZNF444	0.0387776	16.4463	0.259234	0.803184	0.900464	FALSE	NS
ICE1_S547	ICE1	-0.0313587	15.9164	-0.259193	0.803214	0.900464	FALSE	NS
ICE1_S560	ICE1	-0.0313587	15.9164	-0.259193	0.803214	0.900464	FALSE	NS
BRME1_S495	BRME1	0.0318093	16.8884	0.259117	0.803271	0.900501	FALSE	NS
WASHC2C_T344	WASHC2C	-0.0344591	15.4244	-0.25904	0.803327	0.900538	FALSE	NS
PLEKHG3_S1029	PLEKHG3	0.0396314	16.3011	0.258848	0.803469	0.900621	FALSE	NS
PMS2CL_S198	PMS2CL	-0.0262387	18.614	-0.258847	0.80347	0.900621	FALSE	NS
NR3C1_S429	NR3C1	0.0276893	17.0266	0.258846	0.803471	0.900621	FALSE	NS
THOC2_S1250	THOC2	0.0365889	15.2458	0.258642	0.803622	0.900704	FALSE	NS
BCL11A_S397	BCL11A	-0.0655342	13.1328	-0.258627	0.803633	0.900704	FALSE	NS
ATXN2L_S49	ATXN2L	-0.0274844	20.415	-0.258623	0.803636	0.900704	FALSE	NS
MIEF1_S73	MIEF1	-0.0264749	18.8856	-0.258621	0.803637	0.900704	FALSE	NS
WDR43_S443	WDR43	0.0290477	18.8695	0.258513	0.803717	0.900755	FALSE	NS
SRGAP2_S819	SRGAP2	-0.0375139	15.7415	-0.258497	0.803729	0.900755	FALSE	NS
ARL6IP4_S160	ARL6IP4	-0.0354891	19.6879	-0.258409	0.803794	0.900788	FALSE	NS
ZNF644_S1015	ZNF644	0.0250701	18.4204	0.258375	0.80382	0.900788	FALSE	NS
NCKAP5L_S489	NCKAP5L	0.0339396	17.0664	0.258321	0.80386	0.900788	FALSE	NS
RSF1_S775	RSF1	0.0398143	20.3718	0.258304	0.803872	0.900788	FALSE	NS
SUB1_S32	SUB1	-0.0371816	18.7582	-0.2583	0.803875	0.900788	FALSE	NS
SLC12A7_S123	SLC12A7	-0.0369907	16.2532	-0.25823	0.803927	0.90082	FALSE	NS
PLCH1_S1281	PLCH1	0.0257667	16.4754	0.258112	0.804015	0.900892	FALSE	NS
NIN_S1188	NIN	-0.0371262	13.6883	-0.258031	0.804075	0.900907	FALSE	NS
NIN_S1202	NIN	-0.0371262	13.6883	-0.258031	0.804075	0.900907	FALSE	NS
POLR2A_S1929	POLR2A	0.0289028	18.8961	0.257863	0.804199	0.90102	FALSE	NS
TIAM1_S245	TIAM1	-0.0279321	17.4032	-0.257705	0.804315	0.901122	FALSE	NS
TRPS1_S991	TRPS1	-0.0298098	17.4209	-0.257678	0.804336	0.901122	FALSE	NS
CCDC8_S258	CCDC8	0.0270804	15.871	0.25749	0.804475	0.901179	FALSE	NS
MAP1A_S1010	MAP1A	0.0473061	16.6849	0.257482	0.804481	0.901179	FALSE	NS
MAP1A_S1029	MAP1A	0.0473061	16.6849	0.257482	0.804481	0.901179	FALSE	NS
MAP1A_S1049	MAP1A	0.0473061	16.6849	0.257482	0.804481	0.901179	FALSE	NS
FRMD4B_S991	FRMD4B	-0.0591001	13.6525	-0.257452	0.804503	0.901179	FALSE	NS
UBE4B_S153	UBE4B	0.0385898	15.5007	0.257379	0.804557	0.901214	FALSE	NS
COMMD10_S167	COMMD10	0.029876	17.389	0.257256	0.804648	0.90124	FALSE	NS
ZZZ3_T450	ZZZ3	-0.0303849	17.1682	-0.25725	0.804653	0.90124	FALSE	NS
PIMREG_S234	PIMREG	-0.0246433	17.3742	-0.257198	0.804691	0.90124	FALSE	NS
PIMREG_S247	PIMREG	-0.0246433	17.3742	-0.257198	0.804691	0.90124	FALSE	NS
ZNF704_S383	ZNF704	0.0367387	15.4106	0.257159	0.80472	0.90124	FALSE	NS
BAZ1B_S198	BAZ1B	0.0392905	22.528	0.257159	0.80472	0.90124	FALSE	NS
MON1B_S88	MON1B	-0.0233947	18.0207	-0.257095	0.804767	0.901247	FALSE	NS
MICAL3_S1716	MICAL3	0.040389	16.7596	0.257067	0.804788	0.901247	FALSE	NS
MICALL1_S422	MICALL1	-0.0338506	15.5585	-0.257056	0.804796	0.901247	FALSE	NS
SZRD1_S63	SZRD1	0.0356844	21.5892	0.256965	0.804864	0.901297	FALSE	NS
ZBTB8B_S190	ZBTB8B	-0.028619	16.3243	-0.25662	0.805119	0.901557	FALSE	NS
MACF1_S4542	MACF1	0.0252096	20.2092	0.256497	0.80521	0.90161	FALSE	NS
ASH1L_Y542	ASH1L	0.024669	14.7682	0.256451	0.805244	0.90161	FALSE	NS
CCNE1_S119	CCNE1	-0.0594847	16.6381	-0.256442	0.805251	0.90161	FALSE	NS
ZNF358_S499	ZNF358	-0.0251608	17.4477	-0.25643	0.80526	0.90161	FALSE	NS
DENND4A_S988	DENND4A	-0.0590782	15.4602	-0.256268	0.80538	0.901708	FALSE	NS
TAF6_T688	TAF6	-0.0280359	18.6679	-0.256235	0.805404	0.901708	FALSE	NS
PPHLN1_S217	PPHLN1	0.209476	17.5521	0.256218	0.805417	0.901708	FALSE	NS
TMEM131_S1567	TMEM131	0.0235521	18.2305	0.256163	0.805457	0.901727	FALSE	NS
GTF2F1_S239	GTF2F1	-0.0388065	18.1483	-0.256073	0.805524	0.90175	FALSE	NS
GTF2F1_S251	GTF2F1	-0.0388065	18.1483	-0.256073	0.805524	0.90175	FALSE	NS
ZBTB7B_T181	ZBTB7B	0.0476488	15.0865	0.256011	0.80557	0.901765	FALSE	NS
MYO9A_S1363	MYO9A	0.03677	15.1787	0.255929	0.805631	0.901765	FALSE	NS
ERCC6_S453	ERCC6	0.0476857	21.113	0.255929	0.805631	0.901765	FALSE	NS
ERCC6_S465	ERCC6	0.0476857	21.113	0.255929	0.805631	0.901765	FALSE	NS
NCOA7_S192	NCOA7	-0.024633	18.8468	-0.255765	0.805752	0.901869	FALSE	NS
AFAP1_S713	AFAP1	0.0247367	18.6342	0.255741	0.80577	0.901869	FALSE	NS
GOLGA4_S37	GOLGA4	-0.0330869	16.5246	-0.255692	0.805807	0.901884	FALSE	NS
DSP_S2840	DSP	0.0337438	18.1413	0.25562	0.80586	0.901908	FALSE	NS
TBC1D2B_S982	TBC1D2B	-0.0301271	18.5601	-0.2556	0.805875	0.901908	FALSE	NS
CCDC14_S143	CCDC14	-0.0369172	17.4613	-0.255519	0.805935	0.901949	FALSE	NS
ZC3H18_S81	ZC3H18	-0.0362429	23.8406	-0.255331	0.806074	0.902074	FALSE	NS
PPP4R3A_S154	PPP4R3A	-0.0237671	17.6217	-0.255306	0.806093	0.902074	FALSE	NS
DSP_S2620	DSP	0.03513	14.865	0.255256	0.80613	0.90208	FALSE	NS
RAD23A_S339	RAD23A	-0.0254077	17.8774	-0.255235	0.806145	0.90208	FALSE	NS
SIPA1L3_T1715	SIPA1L3	-0.0503821	18.0352	-0.255176	0.806189	0.902086	FALSE	NS
MIA3_S421	MIA3	0.0566867	16.9615	0.255165	0.806197	0.902086	FALSE	NS
MIA3_S1757	MIA3	-0.0333718	16.1866	-0.255093	0.80625	0.902109	FALSE	NS
MAP7D1_T70	MAP7D1	-0.0315147	16.9824	-0.255075	0.806264	0.902109	FALSE	NS
MED1_S1061	MED1	-0.0234709	20.5552	-0.255038	0.806291	0.902113	FALSE	NS
SNX17_S461	SNX17	0.0347592	15.8014	0.254981	0.806333	0.902115	FALSE	NS
YEATS2_T1271	YEATS2	0.0332118	13.9417	0.254974	0.806339	0.902115	FALSE	NS
ESF1_S237	ESF1	0.0398396	17.8309	0.254748	0.806506	0.902197	FALSE	NS
ESF1_S254	ESF1	0.0398396	17.8309	0.254748	0.806506	0.902197	FALSE	NS
NSD2_T141	NSD2	-0.0239887	20.6759	-0.254747	0.806507	0.902197	FALSE	NS
RRP15_S68	RRP15	-0.0337658	15.3137	-0.254718	0.806528	0.902197	FALSE	NS
RRP15_T56	RRP15	-0.0337658	15.3137	-0.254718	0.806528	0.902197	FALSE	NS
BICC1_S645	BICC1	-0.0465825	18.6366	-0.254675	0.80656	0.902206	FALSE	NS
CLASRP_S560	CLASRP	-0.0255718	20.4186	-0.254569	0.806638	0.902251	FALSE	NS
INTS3_S531	INTS3	0.0245358	17.1742	0.254559	0.806646	0.902251	FALSE	NS
HNRNPU_S105	HNRNPU	-0.0236901	21.9934	-0.254413	0.806754	0.902336	FALSE	NS
SYNRG_S735	SYNRG	0.0268395	18.7969	0.254376	0.806782	0.902336	FALSE	NS
DENND4C_T999	DENND4C	0.0332354	19.4649	0.254361	0.806793	0.902336	FALSE	NS
SNX9_S128	SNX9	0.0225244	15.9629	0.254263	0.806865	0.902375	FALSE	NS
PTEN_S310	PTEN	0.0245292	16.5895	0.254252	0.806874	0.902375	FALSE	NS
SRRM2_T2116	SRRM2	-0.0438394	16.5394	-0.254119	0.806972	0.902459	FALSE	NS
SCYL3_S558	SCYL3	-0.0241912	17.3456	-0.254066	0.807011	0.902477	FALSE	NS
ZNF768_S99	ZNF768	0.0800045	18.9627	0.253937	0.807107	0.902541	FALSE	NS
UBR4_S645	UBR4	-0.022531	19.7224	-0.253875	0.807153	0.902541	FALSE	NS
FNDC3A_S231	FNDC3A	-0.0246117	16.6439	-0.253869	0.807157	0.902541	FALSE	NS
CTDSPL2_S179	CTDSPL2	0.022566	19.6509	0.253855	0.807168	0.902541	FALSE	NS
DOCK5_S1814	DOCK5	-0.0269098	16.7309	-0.253832	0.807185	0.902541	FALSE	NS
SUPT6H_T1755	SUPT6H	-0.0294063	16.4559	-0.253753	0.807244	0.90258	FALSE	NS
CDCA3_S56	CDCA3	-0.028047	17.1085	-0.253634	0.807331	0.902632	FALSE	NS
SON_T1670	SON	-0.0294437	15.5486	-0.253612	0.807348	0.902632	FALSE	NS
SDAD1_S597	SDAD1	-0.029032	20.918	-0.253596	0.80736	0.902632	FALSE	NS
ZNRF2_S167	ZNRF2	0.02657	15.7151	0.253451	0.807467	0.902726	FALSE	NS
NFATC4_T148	NFATC4	-0.0464037	14.873	-0.253323	0.807562	0.902807	FALSE	NS
RANBP2_S1779	RANBP2	-0.043748	14.8868	-0.253246	0.807619	0.902844	FALSE	NS
KDM3A_S479	KDM3A	-0.0221034	19.1952	-0.253212	0.807644	0.902846	FALSE	NS
SEMA4C_S806	SEMA4C	0.0281916	16.1985	0.253111	0.807719	0.902904	FALSE	NS
CD2BP2_T274	CD2BP2	-0.0380552	16.3674	-0.252924	0.807858	0.902922	FALSE	NS
PI4K2A_S65	PI4K2A	-0.0557222	20.795	-0.252906	0.807871	0.902922	FALSE	NS
KMT2D_S1193	KMT2D	0.0240289	20.3979	0.252898	0.807877	0.902922	FALSE	NS
TP53BP1_S1775	TP53BP1	-0.0317119	15.507	-0.252865	0.807901	0.902922	FALSE	NS
TP53BP1_S1787	TP53BP1	-0.0317119	15.507	-0.252865	0.807901	0.902922	FALSE	NS
ATG2B_S268	ATG2B	0.036632	19.0326	0.252849	0.807913	0.902922	FALSE	NS
CHAF1B_S441	CHAF1B	-0.0223793	20.2459	-0.252833	0.807925	0.902922	FALSE	NS
MAP1A_S2679	MAP1A	0.0724292	15.2882	0.252798	0.807951	0.902922	FALSE	NS
ANKS6_S746	ANKS6	0.029321	16.0962	0.252797	0.807952	0.902922	FALSE	NS
YTHDC2_S1317	YTHDC2	-0.0309263	18.194	-0.252772	0.80797	0.902922	FALSE	NS
CRYBG1_S554	CRYBG1	-0.0450874	15.2521	-0.252724	0.808006	0.902922	FALSE	NS
BCL11A_S458	BCL11A	-0.0325027	15.9093	-0.252712	0.808015	0.902922	FALSE	NS
TBX3_S469	TBX3	0.0675922	18.3023	0.252641	0.808067	0.902955	FALSE	NS
PRC1_S281	PRC1	-0.0445119	14.1056	-0.25247	0.808194	0.903049	FALSE	NS
TP53BP2_S590	TP53BP2	-0.0235992	18.2573	-0.252465	0.808198	0.903049	FALSE	NS
RRP1B_S718	RRP1B	0.0283268	16.1163	0.252346	0.808286	0.903121	FALSE	NS
FRYL_S916	FRYL	-0.0296459	17.5365	-0.252311	0.808312	0.903122	FALSE	NS
ADGRL1_S1212	ADGRL1	-0.0262017	15.4451	-0.252283	0.808333	0.903122	FALSE	NS
AKAP9_S1249	AKAP9	-0.0276581	18.0606	-0.252194	0.808399	0.90315	FALSE	NS
SLC35A5_S417	SLC35A5	0.0384116	16.7821	0.252185	0.808405	0.90315	FALSE	NS
OTUD4_S1073	OTUD4	0.0356669	20.6117	0.252154	0.808428	0.90315	FALSE	NS
ZC3H13_S658	ZC3H13	-0.0263657	18.7865	-0.252059	0.808499	0.903187	FALSE	NS
APPL1_S723	APPL1	-0.0279495	15.3557	-0.252046	0.808508	0.903187	FALSE	NS
PRKCD_Y661	PRKCD	0.0405499	18.8385	0.251971	0.808564	0.903224	FALSE	NS
SAFB_S351	SAFB	-0.0316817	19.3445	-0.251914	0.808607	0.903245	FALSE	NS
SRRM2_S1213	SRRM2	-0.0228165	24.7643	-0.25181	0.808684	0.903305	FALSE	NS
USP39_S65	USP39	0.0224677	16.2404	0.251759	0.808722	0.903322	FALSE	NS
MECP2_T163	MECP2	-0.0361643	13.8201	-0.251684	0.808777	0.903342	FALSE	NS
RPS6KC1_S676	RPS6KC1	-0.0246679	18.5339	-0.251671	0.808787	0.903342	FALSE	NS
NAPG_T299	NAPG	0.0242179	17.216	0.251601	0.808839	0.903371	FALSE	NS
DLGAP5_S430	DLGAP5	0.039227	15.2765	0.251574	0.808859	0.903371	FALSE	NS
FAM193A_S401	FAM193A	-0.0378227	19.8365	-0.251412	0.808979	0.903457	FALSE	NS
DOT1L_S835	DOT1L	0.0375127	14.5611	0.251407	0.808983	0.903457	FALSE	NS
DST_S7538	DST	0.0361913	17.2374	0.251333	0.809037	0.903471	FALSE	NS
CHAMP1_S660	CHAMP1	0.0537458	16.2966	0.2513	0.809062	0.903471	FALSE	NS
PLEKHG2_S1286	PLEKHG2	0.032424	17.4201	0.251295	0.809065	0.903471	FALSE	NS
ATXN2_S911	ATXN2	-0.0316623	19.7607	-0.251159	0.809166	0.903558	FALSE	NS
RBBP5_S426	RBBP5	-0.0232125	17.6706	-0.251066	0.809236	0.903609	FALSE	NS
ATP11C_S1138	ATP11C	-0.0383808	15.4659	-0.250924	0.809341	0.903637	FALSE	NS
PANK2_S182	PANK2	-0.0276907	17.3834	-0.250916	0.809347	0.903637	FALSE	NS
EZH2_S382	EZH2	0.0300567	19.404	0.250852	0.809395	0.903637	FALSE	NS
VPS50_S571	VPS50	0.0252825	21.2664	0.25085	0.809396	0.903637	FALSE	NS
BAHCC1_S1167	BAHCC1	-0.0267119	18.0297	-0.250823	0.809416	0.903637	FALSE	NS
XRN2_S691	XRN2	-0.0218361	20.5441	-0.250813	0.809424	0.903637	FALSE	NS
DICER1_S1172	DICER1	0.0240398	19.0132	0.250801	0.809433	0.903637	FALSE	NS
ARAP1_S651	ARAP1	0.0326892	16.944	0.250761	0.809462	0.903637	FALSE	NS
ZCCHC17_S126	ZCCHC17	0.0285175	17.6628	0.250742	0.809476	0.903637	FALSE	NS
TANC1_S219	TANC1	-0.034123	17.2046	-0.250718	0.809494	0.903637	FALSE	NS
KIAA0319L_S1013	KIAA0319L	0.0353388	16.8709	0.250619	0.809567	0.903664	FALSE	NS
SRSF6_S337	SRSF6	0.025748	19.8475	0.250568	0.809605	0.903664	FALSE	NS
IQSEC2_S421	IQSEC2	-0.0237027	18.3066	-0.25056	0.809611	0.903664	FALSE	NS
LIG3_S223	LIG3	-0.0243477	22.0579	-0.250511	0.809647	0.903664	FALSE	NS
ANKRD26_S551	ANKRD26	-0.0359752	15.8116	-0.250498	0.809657	0.903664	FALSE	NS
S100PBP_S88	S100PBP	0.0257222	18.5337	0.250483	0.809668	0.903664	FALSE	NS
BRWD3_S1317	BRWD3	-0.0348245	18.0439	-0.250466	0.809681	0.903664	FALSE	NS
CHD4_S113	CHD4	0.0309638	16.7442	0.250416	0.809717	0.903679	FALSE	NS
LUZP1_S687	LUZP1	-0.0388925	19.963	-0.250339	0.809775	0.903717	FALSE	NS
RBL2_S964	RBL2	0.0643049	17.5657	0.249973	0.810047	0.903994	FALSE	NS
PML_S429	PML	-0.0252275	20.41	-0.249886	0.810111	0.904022	FALSE	NS
TTC7B_S214	TTC7B	-0.0544446	14.2563	-0.249876	0.810119	0.904022	FALSE	NS
LEMD2_S522	LEMD2	0.03928	17.9888	0.249702	0.810247	0.904114	FALSE	NS
LEMD2_S535	LEMD2	0.03928	17.9888	0.249702	0.810247	0.904114	FALSE	NS
HECTD1_S1497	HECTD1	-0.0395298	15.4971	-0.249616	0.810312	0.90416	FALSE	NS
TASOR2_S690	TASOR2	-0.0302806	14.0764	-0.249562	0.810351	0.904178	FALSE	NS
UBR4_S1669	UBR4	0.051335	14.2446	0.249359	0.810502	0.904288	FALSE	NS
SATB2_S56	SATB2	-0.0244857	19.2158	-0.249336	0.810519	0.904288	FALSE	NS
ARID1A_S710	ARID1A	-0.0409997	20.766	-0.249332	0.810522	0.904288	FALSE	NS
GYS1_S752	GYS1	0.0315923	14.7202	0.249304	0.810543	0.904288	FALSE	NS
SRRM1_S640	SRRM1	0.0232717	25.1475	0.249103	0.810692	0.904399	FALSE	NS
SRRM1_S653	SRRM1	0.0232717	25.1475	0.249103	0.810692	0.904399	FALSE	NS
SPTBN1_T2335	SPTBN1	0.0266881	14.2026	0.249075	0.810713	0.904399	FALSE	NS
RNF168_S424	RNF168	0.0302506	16.661	0.24885	0.81088	0.904464	FALSE	NS
RNF168_S438	RNF168	0.0302506	16.661	0.24885	0.81088	0.904464	FALSE	NS
RNF168_S450	RNF168	0.0302506	16.661	0.24885	0.81088	0.904464	FALSE	NS
GBF1_S1347	GBF1	-0.0289885	14.5213	-0.24884	0.810887	0.904464	FALSE	NS
NAV1_S416	NAV1	0.0273698	17.2249	0.248832	0.810893	0.904464	FALSE	NS
AKAP11_S485	AKAP11	0.0391255	17.9292	0.248787	0.810926	0.904464	FALSE	NS
H1-10_S46	H1-10	0.0266616	21.8654	0.248777	0.810934	0.904464	FALSE	NS
PACSIN2_S420	PACSIN2	-0.0241479	14.3363	-0.248685	0.811002	0.904492	FALSE	NS
USP24_S1626	USP24	0.0262948	20.6654	0.24866	0.811021	0.904492	FALSE	NS
KLF16_S142	KLF16	0.0360711	15.0462	0.248648	0.81103	0.904492	FALSE	NS
HECTD2_S82	HECTD2	0.0328206	15.862	0.248601	0.811065	0.904506	FALSE	NS
CELSR1_S2787	CELSR1	0.0456779	15.7114	0.248561	0.811095	0.904508	FALSE	NS
ARID4A_S291	ARID4A	-0.0216623	17.1729	-0.248504	0.811137	0.904508	FALSE	NS
ARID4A_S303	ARID4A	-0.0216623	17.1729	-0.248504	0.811137	0.904508	FALSE	NS
SIMC1_S278	SIMC1	-0.0291536	15.225	-0.248321	0.811272	0.904633	FALSE	NS
PCYT1B_S345	PCYT1B	-0.0411085	20.2308	-0.248252	0.811324	0.904664	FALSE	NS
ENTREP3_S505	ENTREP3	0.0247986	17.6862	0.247972	0.811531	0.90487	FALSE	NS
FOXK1_S478	FOXK1	-0.0325284	22.2332	-0.247892	0.811591	0.90491	FALSE	NS
TBCC_S192	TBCC	0.0312695	17.6087	0.24777	0.811681	0.904979	FALSE	NS
ZNF609_S618	ZNF609	-0.0337391	15.7922	-0.247746	0.811699	0.904979	FALSE	NS
NSMCE3_S80	NSMCE3	-0.0245963	18.9355	-0.24757	0.81183	0.905099	FALSE	NS
NCOA1_S400	NCOA1	0.0378191	13.6486	0.247485	0.811893	0.905143	FALSE	NS
TNS3_S789	TNS3	-0.0224789	19.7486	-0.247429	0.811935	0.905164	FALSE	NS
NUP214_S673	NUP214	-0.0291433	19.1425	-0.247369	0.811979	0.905177	FALSE	NS
PDS5B_S1395	PDS5B	0.0487555	18.2206	0.247319	0.812016	0.905177	FALSE	NS
MAP1B_T1910	MAP1B	0.0250474	17.7352	0.247319	0.812017	0.905177	FALSE	NS
MCL1_S89	MCL1	-0.0330161	16.631	-0.247237	0.812077	0.905218	FALSE	NS
PPP4R3A_S165	PPP4R3A	-0.0230625	18.6051	-0.247072	0.8122	0.905327	FALSE	NS
PPP4R3A_S783	PPP4R3A	-0.0263761	18.4334	-0.247014	0.812243	0.905327	FALSE	NS
IRS2_S1114	IRS2	0.024408	17.6787	0.246995	0.812257	0.905327	FALSE	NS
GTF3C1_S761	GTF3C1	0.0302367	17.4003	0.246979	0.812269	0.905327	FALSE	NS
RALGPS1_S308	RALGPS1	0.0228304	17.0322	0.2469	0.812328	0.905367	FALSE	NS
SLC38A1_S64	SLC38A1	-0.0297734	21.0225	-0.246642	0.812519	0.905512	FALSE	NS
ATP7A_S370	ATP7A	0.0305021	17.6247	0.246611	0.812542	0.905512	FALSE	NS
RBBP6_S1290	RBBP6	-0.0235438	22.5264	-0.246562	0.812579	0.905512	FALSE	NS
CENPL_T56	CENPL	0.0273154	17.8719	0.246556	0.812583	0.905512	FALSE	NS
UBTF_S597	UBTF	0.0316069	15.4093	0.24653	0.812602	0.905512	FALSE	NS
MDC1_T1456	MDC1	-0.0277503	18.3617	-0.246512	0.812616	0.905512	FALSE	NS
CIT_S596	CIT	-0.0313635	17.9253	-0.246505	0.812621	0.905512	FALSE	NS
ANKHD1_S936	ANKHD1	0.0367945	15.941	0.246372	0.81272	0.905596	FALSE	NS
ELAC2_S251	ELAC2	-0.0825271	13.3467	-0.246311	0.812765	0.905621	FALSE	NS
DOCK7_S1444	DOCK7	-0.0218354	18.306	-0.246202	0.812846	0.905685	FALSE	NS
USP34_T3389	USP34	0.0230054	17.7698	0.246167	0.812872	0.905687	FALSE	NS
NUFIP2_S126	NUFIP2	-0.021889	19.0058	-0.246021	0.81298	0.905782	FALSE	NS
NDC1_S407	NDC1	-0.0675931	15.7893	-0.245957	0.813028	0.90581	FALSE	NS
PLEKHM3_S144	PLEKHM3	0.0354435	19.073	0.245869	0.813094	0.905856	FALSE	NS
IQSEC1_S208	IQSEC1	0.0254679	20.4657	0.245807	0.813139	0.905881	FALSE	NS
LMNB2_S439	LMNB2	0.0306465	18.7202	0.245776	0.813163	0.905881	FALSE	NS
ZNF318_S1049	ZNF318	0.0434541	20.1996	0.245702	0.813218	0.905917	FALSE	NS
PTPN1_S403	PTPN1	0.0462981	17.9251	0.245639	0.813265	0.905925	FALSE	NS
PLEKHG3_S631	PLEKHG3	-0.0468182	16.2496	-0.245601	0.813292	0.905925	FALSE	NS
PHF20_S532	PHF20	0.05504	16.4807	0.245598	0.813295	0.905925	FALSE	NS
NHSL1_S1479	NHSL1	0.025486	17.9443	0.24528	0.813531	0.906136	FALSE	NS
NHSL1_S1509	NHSL1	0.025486	17.9443	0.24528	0.813531	0.906136	FALSE	NS
ZBTB21_S865	ZBTB21	-0.0394293	14.8589	-0.245135	0.813638	0.906223	FALSE	NS
MAP1A_T906	MAP1A	-0.0243913	16.1403	-0.245111	0.813657	0.906223	FALSE	NS
SRPK1_S50	SRPK1	-0.0437491	18.0025	-0.24501	0.813731	0.90628	FALSE	NS
PARD3_S718	PARD3	-0.0246098	16.5341	-0.244794	0.813892	0.906413	FALSE	NS
TAF4_S135	TAF4	-0.0345604	15.9707	-0.244787	0.813897	0.906413	FALSE	NS
ATP5F1A_S232	ATP5F1A	0.0355622	13.7315	0.24474	0.813932	0.906426	FALSE	NS
NFATC4_S229	NFATC4	0.0886837	12.6529	0.244632	0.814013	0.90649	FALSE	NS
KCTD15_S62	KCTD15	0.0237614	17.4251	0.24444	0.814155	0.906583	FALSE	NS
PHF12_T191	PHF12	0.0269745	15.3969	0.244388	0.814193	0.906583	FALSE	NS
ST13_S91	ST13	-0.0272778	24.2432	-0.24435	0.814222	0.906583	FALSE	NS
SMARCC2_S436	SMARCC2	0.034712	16.3799	0.244339	0.81423	0.906583	FALSE	NS
SPEN_S2138	SPEN	0.0436292	20.4116	0.24431	0.814251	0.906583	FALSE	NS
SBF1_T1047	SBF1	-0.0433908	12.5472	-0.244306	0.814255	0.906583	FALSE	NS
CIRBP_S167	CIRBP	-0.0465953	16.4407	-0.244299	0.81426	0.906583	FALSE	NS
PPFIBP1_S652	PPFIBP1	-0.035053	15.8279	-0.244254	0.814293	0.906587	FALSE	NS
PIAS1_S509	PIAS1	0.025547	19.5383	0.244209	0.814327	0.906587	FALSE	NS
ZFYVE19_S367	ZFYVE19	0.0359493	16.1243	0.244193	0.814339	0.906587	FALSE	NS
YJU2_S227	YJU2	-0.0302483	21.1963	-0.244133	0.814383	0.906587	FALSE	NS
BCL9L_S104	BCL9L	-0.0265228	16.065	-0.244124	0.81439	0.906587	FALSE	NS
HMGN3_S123	HMGN3	0.0315018	18.6683	0.244105	0.814404	0.906587	FALSE	NS
CCDC88A_S1725	CCDC88A	-0.0390147	16.0819	-0.243994	0.814487	0.906628	FALSE	NS
REV3L_S2071	REV3L	-0.0420131	15.4198	-0.243993	0.814488	0.906628	FALSE	NS
ELF1_S179	ELF1	0.0280772	18.0361	0.24393	0.814534	0.906654	FALSE	NS
ITPKB_S188	ITPKB	0.0232089	16.1944	0.243796	0.814634	0.906712	FALSE	NS
BAZ2A_S1785	BAZ2A	0.0268347	17.9631	0.243745	0.814672	0.906712	FALSE	NS
XRCC1_S489	XRCC1	-0.0331424	17.6031	-0.243727	0.814685	0.906712	FALSE	NS
KIF18B_S614	KIF18B	0.0246586	14.7343	0.243686	0.814716	0.906712	FALSE	NS
KDM6A_S841	KDM6A	0.0272055	19.1174	0.243676	0.814723	0.906712	FALSE	NS
KIAA1522_T530	KIAA1522	0.0225506	15.1943	0.24367	0.814727	0.906712	FALSE	NS
SF3B1_T375	SF3B1	-0.041061	22.1027	-0.243561	0.814808	0.906777	FALSE	NS
MAP3K11_S809	MAP3K11	0.0866421	13.921	0.243403	0.814926	0.906882	FALSE	NS
SETX_S1035	SETX	-0.0348093	17.7164	-0.243108	0.815145	0.907073	FALSE	NS
SETX_S1048	SETX	-0.0348093	17.7164	-0.243108	0.815145	0.907073	FALSE	NS
PPP1R18_S461	PPP1R18	0.033482	16.0329	0.243012	0.815217	0.907127	FALSE	NS
ZNF507_S110	ZNF507	0.0241436	16.0639	0.242884	0.815312	0.907207	FALSE	NS
SEC62_S371	SEC62	-0.039234	14.8822	-0.242737	0.815421	0.90725	FALSE	NS
SEC62_T384	SEC62	-0.039234	14.8822	-0.242737	0.815421	0.90725	FALSE	NS
CRYBG3_S2113	CRYBG3	-0.0340571	14.207	-0.242717	0.815436	0.90725	FALSE	NS
RPS5_S159	RPS5	0.021759	18.647	0.242686	0.815459	0.90725	FALSE	NS
MAP1B_S1285	MAP1B	-0.0288009	16.3495	-0.242648	0.815487	0.90725	FALSE	NS
MYO18A_S2055	MYO18A	0.0253781	18.2865	0.242643	0.815491	0.90725	FALSE	NS
MPDZ_S364	MPDZ	-0.0315888	13.504	-0.242503	0.815595	0.907314	FALSE	NS
MPDZ_S377	MPDZ	-0.0315888	13.504	-0.242503	0.815595	0.907314	FALSE	NS
MKI67_S140	MKI67	0.0229252	19.0657	0.242406	0.815667	0.907366	FALSE	NS
SAC3D1_S59	SAC3D1	-0.0334611	15.5336	-0.242376	0.815689	0.907366	FALSE	NS
RRP12_S112	RRP12	-0.0318429	17.7351	-0.242327	0.815726	0.907381	FALSE	NS
SRCAP_S3215	SRCAP	-0.0238106	17.227	-0.242181	0.815834	0.907455	FALSE	NS
NHS_T1010	NHS	-0.0212196	15.8064	-0.242175	0.815839	0.907455	FALSE	NS
HACD3_S130	HACD3	-0.0203361	22.6198	-0.242073	0.815915	0.907508	FALSE	NS
MIDEAS_T727	MIDEAS	0.027872	16.3603	0.242002	0.815967	0.907508	FALSE	NS
PKP2_S166	PKP2	0.0308177	19.5837	0.241994	0.815974	0.907508	FALSE	NS
MAP7D3_S467	MAP7D3	0.0250118	20.3978	0.241979	0.815985	0.907508	FALSE	NS
CCDC168_S4943	CCDC168	0.0252989	16.5259	0.24189	0.816051	0.907508	FALSE	NS
CCDC168_S4967	CCDC168	0.0252989	16.5259	0.24189	0.816051	0.907508	FALSE	NS
CCDC168_Y4931	CCDC168	0.0252989	16.5259	0.24189	0.816051	0.907508	FALSE	NS
PHF12_S146	PHF12	0.0247074	17.3702	0.241703	0.81619	0.907611	FALSE	NS
PHF12_S158	PHF12	0.0247074	17.3702	0.241703	0.81619	0.907611	FALSE	NS
ZNF609_T832	ZNF609	-0.0372304	20.1358	-0.241643	0.816235	0.907635	FALSE	NS
DCAF5_T673	DCAF5	0.0452019	17.3395	0.241585	0.816277	0.907639	FALSE	NS
SMARCA4_S1465	SMARCA4	0.0297736	22.8799	0.241575	0.816285	0.907639	FALSE	NS
TP53BP1_S221	TP53BP1	0.0552783	14.9832	0.24142	0.816401	0.907741	FALSE	NS
DDX10_S19	DDX10	0.02656	18.7816	0.241375	0.816434	0.907753	FALSE	NS
C6orf132_T403	C6orf132	-0.0439426	15.0593	-0.241334	0.816464	0.907756	FALSE	NS
TP53BP1_T1326	TP53BP1	0.0233892	17.8031	0.241308	0.816484	0.907756	FALSE	NS
SRPK1_S324	SRPK1	-0.0294498	21.5884	-0.241202	0.816563	0.907783	FALSE	NS
SRPK1_S337	SRPK1	-0.0294498	21.5884	-0.241202	0.816563	0.907783	FALSE	NS
SAMD11_S685	SAMD11	-0.0383736	18.8855	-0.24118	0.816579	0.907783	FALSE	NS
HNRNPA3_S387	HNRNPA3	-0.0368552	15.8149	-0.241075	0.816657	0.907844	FALSE	NS
PARD3B_S397	PARD3B	-0.0317523	17.6675	-0.241033	0.816688	0.907853	FALSE	NS
TMEM209_S251	TMEM209	-0.0227588	17.3982	-0.24089	0.816795	0.907945	FALSE	NS
NELFA_T172	NELFA	-0.0400366	15.6893	-0.240828	0.816841	0.90797	FALSE	NS
GAPDH_S162	GAPDH	-0.0246983	17.8126	-0.240719	0.816922	0.908034	FALSE	NS
HELB_S980	HELB	-0.0233826	18.8954	-0.240666	0.816961	0.908052	FALSE	NS
RBM33_S871	RBM33	0.0223131	17.5999	0.240528	0.817064	0.90814	FALSE	NS
KLHDC4_S422	KLHDC4	-0.0223941	15.688	-0.24045	0.817122	0.908178	FALSE	NS
ADD1_T387	ADD1	-0.0370082	14.8876	-0.240329	0.817212	0.908253	FALSE	NS
IRF2BP2_S29	IRF2BP2	-0.0311487	14.947	-0.240226	0.817289	0.908312	FALSE	NS
APPL1_S707	APPL1	0.0233965	16.0834	0.240026	0.817437	0.908451	FALSE	NS
CBLB_S494	CBLB	-0.0261791	17.463	-0.239995	0.81746	0.908451	FALSE	NS
CGN_S274	CGN	-0.0268927	17.4981	-0.239899	0.817532	0.908504	FALSE	NS
RELCH_T156	RELCH	0.0403283	17.9239	0.239821	0.81759	0.908542	FALSE	NS
OTUD4_S1054	OTUD4	0.032324	21.2597	0.239575	0.817773	0.90872	FALSE	NS
TTC14_S481	TTC14	0.0394262	18.0754	0.239462	0.817857	0.908787	FALSE	NS
ELF2_S214	ELF2	-0.0351683	16.5162	-0.239187	0.818062	0.908989	FALSE	NS
ALKBH5_S374	ALKBH5	-0.0409693	19.1623	-0.239148	0.818091	0.908994	FALSE	NS
RANBP2_S2596	RANBP2	0.0256169	17.7092	0.2391	0.818127	0.908994	FALSE	NS
CASP8AP2_S1549	CASP8AP2	-0.0717572	17.135	-0.239086	0.818137	0.908994	FALSE	NS
RIPK4_S451	RIPK4	0.0353757	17.6889	0.239022	0.818184	0.909021	FALSE	NS
EXO1_S389	EXO1	-0.0460097	16.4723	-0.238927	0.818256	0.909074	FALSE	NS
TP53BP1_S1472	TP53BP1	0.0248883	14.6807	0.238849	0.818313	0.909076	FALSE	NS
TP53BP1_S1485	TP53BP1	0.0248883	14.6807	0.238849	0.818313	0.909076	FALSE	NS
SSX2IP_S600	SSX2IP	0.0815233	17.2183	0.238817	0.818337	0.909076	FALSE	NS
HUWE1_S3771	HUWE1	-0.0407373	15.7513	-0.238767	0.818375	0.909076	FALSE	NS
LDB1_Y152	LDB1	0.0354612	16.6244	0.238735	0.818398	0.909076	FALSE	NS
LDB1_Y164	LDB1	0.0354612	16.6244	0.238735	0.818398	0.909076	FALSE	NS
PHRF1_S1250	PHRF1	0.0484495	18.4623	0.238593	0.818504	0.909136	FALSE	NS
DOCK11_S1238	DOCK11	0.0332816	15.1673	0.23857	0.818521	0.909136	FALSE	NS
SYNE2_S6790	SYNE2	0.0277177	12.6846	0.238568	0.818522	0.909136	FALSE	NS
PACS2_S373	PACS2	0.0477818	15.1936	0.238296	0.818725	0.909334	FALSE	NS
PALB2_S399	PALB2	0.0279842	19.1136	0.23821	0.818789	0.909379	FALSE	NS
MTMR1_S74	MTMR1	0.0314774	18.7038	0.238106	0.818866	0.909434	FALSE	NS
IWS1_S300	IWS1	0.0287923	16.148	0.238082	0.818884	0.909434	FALSE	NS
TCF20_S609	TCF20	-0.0286771	17.6805	-0.237898	0.819021	0.90956	FALSE	NS
RAB12_S47	RAB12	0.0225827	16.0381	0.237755	0.819127	0.909592	FALSE	NS
UBAP2L_S620	UBAP2L	0.0318924	17.2394	0.237718	0.819155	0.909592	FALSE	NS
UBAP2L_S633	UBAP2L	0.0318924	17.2394	0.237718	0.819155	0.909592	FALSE	NS
NES_S917	NES	-0.0254794	16.7978	-0.237718	0.819155	0.909592	FALSE	NS
MORC3_S524	MORC3	0.0339958	15.8261	0.237701	0.819168	0.909592	FALSE	NS
ARHGAP35_S1156	ARHGAP35	0.0277113	15.8755	0.237511	0.81931	0.909724	FALSE	NS
RAI1_T1089	RAI1	0.0525775	16.4605	0.237459	0.819348	0.909737	FALSE	NS
MCRS1_S301	MCRS1	-0.0201271	21.1803	-0.237432	0.819368	0.909737	FALSE	NS
SEC16A_S2285	SEC16A	-0.0798952	16.8715	-0.23737	0.819414	0.90974	FALSE	NS
CDCA7L_S144	CDCA7L	-0.034266	19.6895	-0.237365	0.819418	0.90974	FALSE	NS
ZNF513_S295	ZNF513	0.0445895	15.8307	0.237225	0.819523	0.909784	FALSE	NS
MAD1L1_S444	MAD1L1	-0.0294366	18.3707	-0.2372	0.819541	0.909784	FALSE	NS
PPP1R7_S52	PPP1R7	0.0324277	20.7104	0.237136	0.819589	0.909784	FALSE	NS
MLLT6_S346	MLLT6	-0.022881	15.053	-0.237116	0.819604	0.909784	FALSE	NS
PCF11_S181	PCF11	-0.0247767	16.2588	-0.237114	0.819605	0.909784	FALSE	NS
AUTS2_S359	AUTS2	0.0413232	15.9915	0.237094	0.81962	0.909784	FALSE	NS
RBM33_S882	RBM33	0.0230492	14.5006	0.237074	0.819634	0.909784	FALSE	NS
COIL_S320	COIL	0.0235194	17.216	0.237059	0.819646	0.909784	FALSE	NS
ZHX1_S688	ZHX1	-0.0242422	16.9006	-0.236994	0.819694	0.909812	FALSE	NS
HSP90AB2P_S278	HSP90AB2P	-0.0328768	15.3666	-0.236879	0.81978	0.909855	FALSE	NS
TPI1_T84	TPI1	-0.0499067	14.5595	-0.236879	0.81978	0.909855	FALSE	NS
NIFK_T246	NIFK	-0.0239376	16.6406	-0.236664	0.81994	0.909994	FALSE	NS
CHD1L_S603	CHD1L	0.0421675	13.436	0.236607	0.819982	0.909994	FALSE	NS
FAM234B_S42	FAM234B	0.0417235	12.7424	0.236557	0.82002	0.909994	FALSE	NS
SCAF11_S638	SCAF11	0.0287523	15.8455	0.23655	0.820025	0.909994	FALSE	NS
ZNF768_S155	ZNF768	-0.0391533	19.2543	-0.236487	0.820072	0.909994	FALSE	NS
LIG1_S226	LIG1	0.0231319	19.2021	0.236469	0.820085	0.909994	FALSE	NS
MAPKBP1_S1275	MAPKBP1	-0.0266863	14.4688	-0.236407	0.820132	0.909994	FALSE	NS
MAPKBP1_S1306	MAPKBP1	-0.0266863	14.4688	-0.236407	0.820132	0.909994	FALSE	NS
EIF3B_S93	EIF3B	0.0471136	18.6567	0.236371	0.820158	0.909994	FALSE	NS
TBC1D10A_S53	TBC1D10A	-0.0424117	17.4497	-0.236364	0.820164	0.909994	FALSE	NS
TBC1D10A_S67	TBC1D10A	-0.0424117	17.4497	-0.236364	0.820164	0.909994	FALSE	NS
PHF8_T836	PHF8	-0.0338302	17.4521	-0.236135	0.820334	0.910141	FALSE	NS
DOCK11_S172	DOCK11	0.0507658	16.8255	0.236091	0.820366	0.910141	FALSE	NS
DOCK11_S201	DOCK11	0.0507658	16.8255	0.236091	0.820366	0.910141	FALSE	NS
ZNF629_S657	ZNF629	-0.027445	18.012	-0.235705	0.820655	0.91042	FALSE	NS
LRIF1_S415	LRIF1	-0.0329712	17.6514	-0.235666	0.820683	0.91042	FALSE	NS
DOCK5_S1778	DOCK5	0.022635	16.8419	0.23566	0.820688	0.91042	FALSE	NS
CEP170B_S1561	CEP170B	0.0297608	14.3977	0.235577	0.820749	0.910438	FALSE	NS
CECR2_S620	CECR2	-0.0418833	16.3877	-0.235574	0.820752	0.910438	FALSE	NS
SRPRB_S273	SRPRB	-0.0323654	16.5474	-0.235412	0.820872	0.910546	FALSE	NS
PPP1R35_T99	PPP1R35	-0.0274047	18.3307	-0.235205	0.821027	0.910687	FALSE	NS
PHACTR4_S574	PHACTR4	0.0257195	15.2887	0.235142	0.821074	0.910687	FALSE	NS
RREB1_S1666	RREB1	-0.029346	18.6388	-0.234985	0.821191	0.910687	FALSE	NS
DIDO1_S1297	DIDO1	0.0276071	20.3537	0.234977	0.821197	0.910687	FALSE	NS
DIDO1_T1282	DIDO1	0.0276071	20.3537	0.234977	0.821197	0.910687	FALSE	NS
RPS27L_S28	RPS27L	0.0587367	14.0842	0.23496	0.821209	0.910687	FALSE	NS
SAC3D1_S427	SAC3D1	-0.0197768	19.4331	-0.234929	0.821232	0.910687	FALSE	NS
STRN4_S182	STRN4	0.022045	18.5224	0.234927	0.821234	0.910687	FALSE	NS
RPRD2_T497	RPRD2	0.0252744	20.3093	0.234917	0.821241	0.910687	FALSE	NS
MAP2_S1570	MAP2	-0.0378198	15.6476	-0.23491	0.821247	0.910687	FALSE	NS
SYNE2_S190	SYNE2	-0.0295264	15.3478	-0.234878	0.82127	0.910687	FALSE	NS
DUSP9_S30	DUSP9	0.0469032	18.7735	0.234859	0.821284	0.910687	FALSE	NS
SZRD1_S82	SZRD1	0.0355363	19.9281	0.234801	0.821328	0.910687	FALSE	NS
PHF8_S872	PHF8	-0.0265156	20.4346	-0.234791	0.821335	0.910687	FALSE	NS
FAM83H_S1027	FAM83H	0.0243849	16.1578	0.234769	0.821352	0.910687	FALSE	NS
SUPT6H_S115	SUPT6H	0.0213413	18.9721	0.234697	0.821405	0.91069	FALSE	NS
SUPT6H_S129	SUPT6H	0.0213413	18.9721	0.234697	0.821405	0.91069	FALSE	NS
PRKD1_S393	PRKD1	0.0229725	17.2083	0.234647	0.821442	0.91069	FALSE	NS
TNKS1BP1_S1635	TNKS1BP1	0.0332296	14.7974	0.23464	0.821448	0.91069	FALSE	NS
MYBL2_S411	MYBL2	-0.0227447	17.5988	-0.234349	0.821665	0.910904	FALSE	NS
SRRM2_S1005	SRRM2	-0.0492423	20.7244	-0.234196	0.821779	0.910964	FALSE	NS
CUX2_S1154	CUX2	-0.0311384	15.5921	-0.234173	0.821796	0.910964	FALSE	NS
BRF1_S372	BRF1	0.0203195	16.9871	0.234171	0.821797	0.910964	FALSE	NS
MAP4K4_T928	MAP4K4	-0.0247806	17.9385	-0.234134	0.821825	0.910964	FALSE	NS
RIF1_S1702	RIF1	0.0242863	22.0125	0.234119	0.821836	0.910964	FALSE	NS
SHCBP1_S299	SHCBP1	-0.0198462	19.261	-0.233931	0.821976	0.911093	FALSE	NS
GNL1_T68	GNL1	0.12403	17.7513	0.233811	0.822066	0.911134	FALSE	NS
LRBA_S1161	LRBA	-0.0243135	19.5618	-0.233808	0.822068	0.911134	FALSE	NS
DHX16_S186	DHX16	0.0288985	23.88	0.233787	0.822083	0.911134	FALSE	NS
MARCKS_S162	MARCKS	-0.0259296	21.5971	-0.233728	0.822128	0.911146	FALSE	NS
ZBTB22_S606	ZBTB22	-0.0405256	14.6562	-0.233677	0.822165	0.911146	FALSE	NS
ZBTB22_S624	ZBTB22	-0.0405256	14.6562	-0.233677	0.822165	0.911146	FALSE	NS
MED1_S1465	MED1	-0.0333689	18.4017	-0.233617	0.82221	0.91116	FALSE	NS
GIGYF2_S37	GIGYF2	-0.0512987	15.4652	-0.23351	0.82229	0.91116	FALSE	NS
ANKRD11_Y1881	ANKRD11	0.0308792	13.6148	0.233509	0.822291	0.91116	FALSE	NS
ANKRD11_Y1896	ANKRD11	0.0308792	13.6148	0.233509	0.822291	0.91116	FALSE	NS
HUWE1_S2901	HUWE1	-0.021541	18.3325	-0.233491	0.822304	0.91116	FALSE	NS
UIMC1_S65	UIMC1	0.0292429	19.8656	0.233472	0.822319	0.91116	FALSE	NS
SRRM1_S641	SRRM1	0.0208975	20.3257	0.233411	0.822364	0.911181	FALSE	NS
TBC1D4_S345	TBC1D4	0.186707	19.2246	0.233367	0.822396	0.911181	FALSE	NS
POLR3D_S415	POLR3D	-0.0266617	14.1079	-0.233349	0.82241	0.911181	FALSE	NS
DOCK11_S467	DOCK11	0.0373736	13.7154	0.233312	0.822438	0.911181	FALSE	NS
NUP188_S1399	NUP188	0.027079	13.5021	0.233263	0.822474	0.911181	FALSE	NS
PLEKHG3_S1185	PLEKHG3	-0.0358138	17.2295	-0.233258	0.822478	0.911181	FALSE	NS
FBXO46_S426	FBXO46	-0.0199517	13.0814	-0.233162	0.822549	0.911199	FALSE	NS
RBMS2_S300	RBMS2	-0.0423991	13.661	-0.233106	0.822591	0.911199	FALSE	NS
ARHGAP28_S197	ARHGAP28	-0.0294574	19.5456	-0.233077	0.822613	0.911199	FALSE	NS
BUD13_S199	BUD13	-0.0981081	16.2077	-0.233068	0.822619	0.911199	FALSE	NS
TICRR_T1147	TICRR	-0.0284914	19.1255	-0.233036	0.822643	0.911199	FALSE	NS
ZBTB40_S742	ZBTB40	0.0264651	19.9796	0.233027	0.82265	0.911199	FALSE	NS
MIDEAS_S937	MIDEAS	0.0249925	21.3743	0.232991	0.822677	0.911199	FALSE	NS
ARFGEF3_S1712	ARFGEF3	-0.0412871	15.7321	-0.232928	0.822724	0.911199	FALSE	NS
DSEL_S125	DSEL	-0.134385	17.3795	-0.23292	0.82273	0.911199	FALSE	NS
DSEL_T110	DSEL	-0.134385	17.3795	-0.23292	0.82273	0.911199	FALSE	NS
LEO1_S223	LEO1	0.0279323	20.7842	0.232676	0.822912	0.911354	FALSE	NS
PHIP_S1796	PHIP	-0.0240861	14.5494	-0.23267	0.822916	0.911354	FALSE	NS
FAM83G_S129	FAM83G	0.028885	16.0589	0.232561	0.822997	0.911381	FALSE	NS
EIF2A_S515	EIF2A	0.0300391	20.2291	0.232538	0.823015	0.911381	FALSE	NS
NFATC4_S303	NFATC4	0.0282634	17.7709	0.232517	0.82303	0.911381	FALSE	NS
DCTPP1_S39	DCTPP1	-0.0296354	15.3642	-0.232511	0.823035	0.911381	FALSE	NS
LEO1_S242	LEO1	0.0287737	20.7077	0.232353	0.823152	0.911452	FALSE	NS
HNRNPA0_S40	HNRNPA0	-0.0380736	13.4557	-0.232323	0.823175	0.911452	FALSE	NS
CCDC86_S132	CCDC86	-0.0491514	18.224	-0.232311	0.823184	0.911452	FALSE	NS
ABR_Y66	ABR	0.0265277	15.3618	0.232267	0.823217	0.911452	FALSE	NS
ZZEF1_S1845	ZZEF1	0.0259365	15.9336	0.232232	0.823242	0.911452	FALSE	NS
GPRIN1_S131	GPRIN1	0.0326807	14.935	0.232215	0.823255	0.911452	FALSE	NS
EIF5B_S176	EIF5B	-0.0254783	20.3492	-0.232204	0.823264	0.911452	FALSE	NS
DIP2B_S78	DIP2B	-0.0309163	15.5323	-0.232064	0.823368	0.911515	FALSE	NS
DIP2B_Y66	DIP2B	-0.0309163	15.5323	-0.232064	0.823368	0.911515	FALSE	NS
BARD1_S424	BARD1	-0.0273451	17.6601	-0.231895	0.823494	0.911629	FALSE	NS
EIF5B_S204	EIF5B	-0.0249804	14.6759	-0.231835	0.823539	0.911652	FALSE	NS
NACA_T2055	NACA	-0.0273591	20.3163	-0.231804	0.823562	0.911652	FALSE	NS
KDM3A_S792	KDM3A	0.0522469	14.8773	0.23169	0.823647	0.91172	FALSE	NS
TOP2A_S1361	TOP2A	0.0351479	16.0741	0.231576	0.823732	0.911762	FALSE	NS
TOP2A_T1390	TOP2A	0.0351479	16.0741	0.231576	0.823732	0.911762	FALSE	NS
HNRNPU_S701	HNRNPU	0.0584811	17.6692	0.231461	0.823818	0.911831	FALSE	NS
DLGAP5_S701	DLGAP5	-0.10565	16.8595	-0.231428	0.823842	0.911832	FALSE	NS
PKN1_S146	PKN1	0.0256834	18.3922	0.231278	0.823954	0.91193	FALSE	NS
NUCKS1_S172	NUCKS1	0.0343085	16.9007	0.231128	0.824066	0.912028	FALSE	NS
ATRX_S1365	ATRX	-0.0383391	17.0767	-0.231056	0.82412	0.912054	FALSE	NS
INO80B_S25	INO80B	-0.0226832	19.0081	-0.231033	0.824137	0.912054	FALSE	NS
SUPT7L_S359	SUPT7L	-0.0338328	16.6301	-0.230964	0.824189	0.912085	FALSE	NS
CHAF1A_S257	CHAF1A	-0.0200807	16.3694	-0.23093	0.824213	0.912087	FALSE	NS
ZNF358_S153	ZNF358	0.0370978	14.3214	0.230812	0.824302	0.912159	FALSE	NS
MED15_S540	MED15	0.032582	15.6098	0.230755	0.824345	0.91218	FALSE	NS
EHBP1_S362	EHBP1	-0.0248846	18.6311	-0.230561	0.824489	0.912313	FALSE	NS
LTV1_T184	LTV1	0.0218412	16.8064	0.230436	0.824582	0.912384	FALSE	NS
WDR62_S1352	WDR62	-0.0293923	13.5988	-0.230412	0.8246	0.912384	FALSE	NS
GATAD2B_S142	GATAD2B	-0.022686	18.8281	-0.230262	0.824712	0.912483	FALSE	NS
POM121C_T284	POM121C	0.028511	15.4079	0.230161	0.824787	0.91254	FALSE	NS
CWC27_S311	CWC27	0.0301555	17.9818	0.230082	0.824847	0.912579	FALSE	NS
PRPSAP1_S266	PRPSAP1	-0.0216717	22.6796	-0.23002	0.824892	0.912587	FALSE	NS
ZNF84_S140	ZNF84	0.036053	18.088	0.230009	0.824901	0.912587	FALSE	NS
MCM3_T739	MCM3	-0.0217517	22.0934	-0.229921	0.824966	0.912624	FALSE	NS
TGIF2_T198	TGIF2	-0.0299914	16.8096	-0.229901	0.824981	0.912624	FALSE	NS
PLCL2_S1125	PLCL2	0.0365582	19.5308	0.229786	0.825067	0.912693	FALSE	NS
TONSL_S732	TONSL	-0.0254709	18.4371	-0.229739	0.825102	0.912706	FALSE	NS
KAT6A_S1299	KAT6A	0.0298637	16.4464	0.229649	0.82517	0.912754	FALSE	NS
FANCD2_S734	FANCD2	0.0258247	16.3893	0.229588	0.825215	0.912778	FALSE	NS
ARID4A_S465	ARID4A	0.0203463	18.4206	0.229507	0.825275	0.912793	FALSE	NS
ARID4A_S478	ARID4A	0.0203463	18.4206	0.229507	0.825275	0.912793	FALSE	NS
PARP1_S59	PARP1	-0.0479903	14.4601	-0.229448	0.825319	0.912805	FALSE	NS
MGA_S3074	MGA	-0.0222846	20.2562	-0.229429	0.825333	0.912805	FALSE	NS
STARD3NL_Y229	STARD3NL	0.0284914	18.1029	0.229321	0.825414	0.912857	FALSE	NS
TNRC18_S466	TNRC18	0.0351949	15.715	0.229256	0.825463	0.912857	FALSE	NS
BCOR_S487	BCOR	-0.0317652	15.377	-0.229217	0.825491	0.912857	FALSE	NS
YTHDC2_S1249	YTHDC2	-0.0501264	16.2251	-0.229206	0.8255	0.912857	FALSE	NS
YTHDC2_S1262	YTHDC2	-0.0501264	16.2251	-0.229206	0.8255	0.912857	FALSE	NS
ACACA_S2339	ACACA	0.0353495	12.8408	0.229177	0.825522	0.912857	FALSE	NS
MAP3K21_S630	MAP3K21	-0.0223751	17.9259	-0.229092	0.825585	0.912882	FALSE	NS
ZMYND8_S487	ZMYND8	-0.0361446	18.3591	-0.229042	0.825622	0.912882	FALSE	NS
APBB1_S364	APBB1	-0.027117	18.6987	-0.229038	0.825625	0.912882	FALSE	NS
CEP192_S107	CEP192	-0.032989	13.4498	-0.228997	0.825655	0.912882	FALSE	NS
MSANTD2_S56	MSANTD2	-0.0217269	16.9643	-0.228989	0.825662	0.912882	FALSE	NS
AHCTF1_T1273	AHCTF1	0.026657	19.9206	0.228812	0.825794	0.912992	FALSE	NS
NEK1_S849	NEK1	-0.0277938	20.1406	-0.228788	0.825812	0.912992	FALSE	NS
POGZ_S1391	POGZ	-0.0765149	16.4971	-0.228762	0.825831	0.912992	FALSE	NS
EDC4_S704	EDC4	-0.0327484	15.493	-0.228432	0.826077	0.913229	FALSE	NS
FAM83D_T469	FAM83D	0.0230437	18.5527	0.228349	0.826139	0.913229	FALSE	NS
ATRX_S1959	ATRX	-0.0492113	14.5258	-0.228334	0.826151	0.913229	FALSE	NS
ATRX_S1972	ATRX	-0.0492113	14.5258	-0.228334	0.826151	0.913229	FALSE	NS
SLC4A1AP_S156	SLC4A1AP	-0.0218657	18.4009	-0.228291	0.826183	0.913229	FALSE	NS
MLH1_S493	MLH1	-0.0207249	17.4423	-0.228285	0.826187	0.913229	FALSE	NS
SAFB_S357	SAFB	0.02903	18.1284	0.228247	0.826215	0.913234	FALSE	NS
CCNYL1_S356	CCNYL1	0.0266113	18.7055	0.228052	0.826361	0.913356	FALSE	NS
SCRIB_S1591	SCRIB	-0.0281199	17.4362	-0.228036	0.826373	0.913356	FALSE	NS
ATG16L1_S295	ATG16L1	-0.0428327	15.227	-0.227944	0.826442	0.913394	FALSE	NS
UBR5_S122	UBR5	0.0332542	13.5237	0.227926	0.826455	0.913394	FALSE	NS
TSPYL2_T538	TSPYL2	0.0343896	13.8208	0.227888	0.826483	0.9134	FALSE	NS
FOXK1_S493	FOXK1	-0.0302759	22.189	-0.227848	0.826513	0.913407	FALSE	NS
SP4_S610	SP4	-0.0213384	19.4494	-0.227792	0.826555	0.913427	FALSE	NS
EP300_S1061	EP300	0.0328023	18.5583	0.227743	0.826592	0.913441	FALSE	NS
RAB5C_S138	RAB5C	-0.02489	16.6424	-0.22766	0.826653	0.913484	FALSE	NS
RBM12B_T661	RBM12B	-0.0223227	22.0691	-0.227309	0.826916	0.913736	FALSE	NS
ST13_S95	ST13	-0.0292933	20.9906	-0.227291	0.826929	0.913736	FALSE	NS
RALBP1_S676	RALBP1	-0.0254522	19.5841	-0.22717	0.827019	0.91381	FALSE	NS
ATF7IP_S526	ATF7IP	-0.0224211	18.294	-0.227116	0.82706	0.913829	FALSE	NS
PLEKHA7_S460	PLEKHA7	-0.0340195	13.0445	-0.227043	0.827114	0.913843	FALSE	NS
EPB41L2_S68	EPB41L2	-0.0664057	14.9867	-0.227036	0.82712	0.913843	FALSE	NS
GLCCI1_S411	GLCCI1	-0.0325342	20.5737	-0.226925	0.827202	0.913901	FALSE	NS
MSH6_S336	MSH6	-0.0293156	22.3746	-0.226902	0.82722	0.913901	FALSE	NS
BCAS3_S864	BCAS3	-0.0336066	14.5315	-0.226861	0.82725	0.913909	FALSE	NS
PPP1R9A_S390	PPP1R9A	-0.019682	16.4353	-0.226813	0.827286	0.91392	FALSE	NS
CPEB2_S104	CPEB2	-0.026851	15.1128	-0.226751	0.827332	0.91392	FALSE	NS
ETV6_S302	ETV6	-0.0228829	14.6142	-0.22673	0.827348	0.91392	FALSE	NS
DMTN_S31	DMTN	-0.0239579	17.2044	-0.226688	0.827379	0.91392	FALSE	NS
MAP4_S888	MAP4	0.0380052	14.7003	0.226659	0.827401	0.91392	FALSE	NS
SRP72_T636	SRP72	-0.020998	22.6969	-0.226594	0.82745	0.91392	FALSE	NS
GBF1_S688	GBF1	0.0233743	18.5839	0.226588	0.827454	0.91392	FALSE	NS
UBQLN4_S144	UBQLN4	0.0293087	15.1582	0.226552	0.827481	0.91392	FALSE	NS
UBQLN4_T114	UBQLN4	0.0293087	15.1582	0.226552	0.827481	0.91392	FALSE	NS
KLF10_S261	KLF10	-0.0253719	16.8632	-0.226532	0.827496	0.91392	FALSE	NS
MAP1S_S793	MAP1S	0.0198898	21.1299	0.226498	0.827521	0.913922	FALSE	NS
PI4KB_S273	PI4KB	-0.0259726	17.3694	-0.226286	0.82768	0.914071	FALSE	NS
XRN2_S514	XRN2	0.0220708	23.2111	0.226091	0.827825	0.914205	FALSE	NS
LARP1B_S80	LARP1B	-0.027858	19.6957	-0.225842	0.828011	0.914385	FALSE	NS
ZGPAT_S290	ZGPAT	0.0354992	18.7345	0.22574	0.828087	0.914416	FALSE	NS
ZGPAT_S303	ZGPAT	0.0354992	18.7345	0.22574	0.828087	0.914416	FALSE	NS
SORBS1_S505	SORBS1	-0.0359944	15.264	-0.225523	0.82825	0.91457	FALSE	NS
SKI_S739	SKI	0.0257988	15.7814	0.22536	0.828371	0.914614	FALSE	NS
EIF3B_S97	EIF3B	-0.0295102	16.2948	-0.225356	0.828374	0.914614	FALSE	NS
ZNF639_S103	ZNF639	-0.0211097	18.3921	-0.225238	0.828462	0.914614	FALSE	NS
PHIP_S180	PHIP	-0.0252705	16.7979	-0.225204	0.828488	0.914614	FALSE	NS
SLX4_T1370	SLX4	-0.0245645	17.9449	-0.22519	0.828498	0.914614	FALSE	NS
CUL9_S942	CUL9	-0.044422	13.9499	-0.225188	0.8285	0.914614	FALSE	NS
EVL_S332	EVL	0.0278322	18.8069	0.225132	0.828541	0.914614	FALSE	NS
NCKIPSD_S134	NCKIPSD	-0.0328569	14.4756	-0.225118	0.828552	0.914614	FALSE	NS
SRRM2_T1055	SRRM2	0.0191278	24.9131	0.225108	0.82856	0.914614	FALSE	NS
SIRT6_S365	SIRT6	-0.0193569	20.0827	-0.225096	0.828569	0.914614	FALSE	NS
LRRFIP1_S759	LRRFIP1	-0.052529	17.1201	-0.225094	0.82857	0.914614	FALSE	NS
NUP205_S1957	NUP205	0.0436708	13.8353	0.22509	0.828573	0.914614	FALSE	NS
MID1_S585	MID1	0.0284929	16.1614	0.224994	0.828645	0.914667	FALSE	NS
NIN_T1560	NIN	0.0339269	17.1576	0.224909	0.828708	0.914712	FALSE	NS
UNC13B_S387	UNC13B	-0.0351326	15.3726	-0.224865	0.828741	0.914722	FALSE	NS
ADGRB2_S1304	ADGRB2	0.0361122	16.0884	0.224772	0.828811	0.914773	FALSE	NS
DCP2_S286	DCP2	0.034612	19.8225	0.224705	0.82886	0.914801	FALSE	NS
NOB1_S364	NOB1	-0.0700789	19.5346	-0.224561	0.828968	0.914815	FALSE	NS
RRP15_T116	RRP15	0.0362149	18.3289	0.22454	0.828984	0.914815	FALSE	NS
ZC3H8_S178	ZC3H8	0.0360465	19.0776	0.224536	0.828987	0.914815	FALSE	NS
APC_S1441	APC	-0.0319992	13.9778	-0.224531	0.828991	0.914815	FALSE	NS
APC_S1463	APC	-0.0319992	13.9778	-0.224531	0.828991	0.914815	FALSE	NS
ARHGEF5_S25	ARHGEF5	0.0281896	15.1591	0.224418	0.829075	0.91484	FALSE	NS
GPS1_S486	GPS1	0.0293335	17.9387	0.224374	0.829108	0.91484	FALSE	NS
FOXO3_S41	FOXO3	0.0368115	14.1504	0.224367	0.829113	0.91484	FALSE	NS
NES_S1508	NES	0.0281063	16.2633	0.22434	0.829133	0.91484	FALSE	NS
NES_S1521	NES	0.0281063	16.2633	0.22434	0.829133	0.91484	FALSE	NS
TAF1_T338	TAF1	-0.0309073	13.8594	-0.224311	0.829155	0.91484	FALSE	NS
CLASP2_T931	CLASP2	-0.0220551	15.0736	-0.224233	0.829213	0.914876	FALSE	NS
ATP7A_T1455	ATP7A	-0.028704	16.1128	-0.224204	0.829235	0.914876	FALSE	NS
SIPA1L1_S1384	SIPA1L1	0.0389131	14.8915	0.224145	0.829279	0.914899	FALSE	NS
EIF4B_S446	EIF4B	-0.0396255	13.6682	-0.224	0.829387	0.914992	FALSE	NS
ITPRID2_S1209	ITPRID2	-0.0249894	14.6417	-0.223814	0.829526	0.915101	FALSE	NS
UBQLN4_S117	UBQLN4	-0.0287584	15.3973	-0.223805	0.829533	0.915101	FALSE	NS
KMT2A_S1073	KMT2A	0.0227116	17.9223	0.223729	0.829589	0.915123	FALSE	NS
VPS13D_S1052	VPS13D	0.0679153	17.3727	0.223715	0.8296	0.915123	FALSE	NS
ARID3A_S156	ARID3A	0.0449828	23.4737	0.223228	0.829964	0.915428	FALSE	NS
SYNE2_S4136	SYNE2	-0.0500787	15.5941	-0.22318	0.83	0.915428	FALSE	NS
SYNE2_S4162	SYNE2	-0.0500787	15.5941	-0.22318	0.83	0.915428	FALSE	NS
MDC1_S1024	MDC1	0.0215719	19.7914	0.223156	0.830018	0.915428	FALSE	NS
LZTS2_S314	LZTS2	-0.0308064	16.5421	-0.223156	0.830018	0.915428	FALSE	NS
LZTS2_S349	LZTS2	-0.0308064	16.5421	-0.223156	0.830018	0.915428	FALSE	NS
ZBTB21_S543	ZBTB21	0.0254346	15.4888	0.222898	0.830211	0.915518	FALSE	NS
BACH2_S540	BACH2	0.0278499	17.1589	0.222891	0.830216	0.915518	FALSE	NS
BRPF3_S986	BRPF3	-0.0301947	17.2198	-0.222876	0.830227	0.915518	FALSE	NS
NIBAN1_S627	NIBAN1	0.0647603	14.0586	0.222874	0.830228	0.915518	FALSE	NS
NIBAN1_S642	NIBAN1	0.0647603	14.0586	0.222874	0.830228	0.915518	FALSE	NS
SNTA1_S202	SNTA1	0.0263854	18.4367	0.222828	0.830263	0.915518	FALSE	NS
NOL8_S1111	NOL8	-0.0527698	17.6458	-0.222825	0.830265	0.915518	FALSE	NS
KDM3B_S739	KDM3B	0.020194	21.4593	0.222783	0.830297	0.915527	FALSE	NS
UTP18_S139	UTP18	0.027877	23.9742	0.222616	0.830421	0.915638	FALSE	NS
INPPL1_S257	INPPL1	0.0248936	15.4395	0.222564	0.83046	0.915655	FALSE	NS
SPEN_S1943	SPEN	-0.0366904	22.126	-0.222518	0.830495	0.915667	FALSE	NS
RSL1D1_S139	RSL1D1	-0.02398	13.6131	-0.222473	0.830528	0.915678	FALSE	NS
AMMECR1L_S103	AMMECR1L	-0.0306836	16.4732	-0.222315	0.830647	0.915782	FALSE	NS
PPRC1_S252	PPRC1	-0.0305023	17.0857	-0.222095	0.830811	0.915903	FALSE	NS
TBX2_S674	TBX2	0.0278955	17.495	0.222094	0.830812	0.915903	FALSE	NS
JARID2_S104	JARID2	-0.0337413	16.729	-0.222074	0.830827	0.915903	FALSE	NS
SOX13_S401	SOX13	0.0382499	17.7597	0.22201	0.830874	0.915929	FALSE	NS
MARF1_S1105	MARF1	0.0262085	18.0573	0.221852	0.830993	0.916003	FALSE	NS
EIF5B_S602	EIF5B	-0.0434581	15.4378	-0.221794	0.831036	0.916003	FALSE	NS
EIF5B_S614	EIF5B	-0.0434581	15.4378	-0.221794	0.831036	0.916003	FALSE	NS
EIF5B_S627	EIF5B	-0.0434581	15.4378	-0.221794	0.831036	0.916003	FALSE	NS
RNF20_S158	RNF20	-0.0233445	20.6922	-0.221742	0.831075	0.916013	FALSE	NS
SLC20A1_S351	SLC20A1	0.0557574	17.5627	0.221719	0.831092	0.916013	FALSE	NS
BSDC1_S247	BSDC1	-0.0226592	15.315	-0.221617	0.831168	0.916071	FALSE	NS
DNAJC2_S63	DNAJC2	-0.0246788	19.2785	-0.221464	0.831283	0.916145	FALSE	NS
AP2A1_S70	AP2A1	-0.0342424	15.5221	-0.221441	0.8313	0.916145	FALSE	NS
NOPCHAP1_S42	NOPCHAP1	-0.0411725	21.6772	-0.221401	0.83133	0.916145	FALSE	NS
ARFGEF1_S65	ARFGEF1	0.0247037	17.4159	0.221351	0.831367	0.916145	FALSE	NS
ASPM_S406	ASPM	0.0532312	16.8099	0.221332	0.831381	0.916145	FALSE	NS
PWWP3A_S553	PWWP3A	-0.0331387	15.0498	-0.221293	0.83141	0.916145	FALSE	NS
SEC62_S354	SEC62	-0.0374501	17.2961	-0.221289	0.831414	0.916145	FALSE	NS
INTS12_S156	INTS12	0.0340266	15.0337	0.221274	0.831425	0.916145	FALSE	NS
ZNF462_S2185	ZNF462	-0.0511646	16.9979	-0.221181	0.831494	0.916188	FALSE	NS
ADD2_S718	ADD2	0.0214971	19.0124	0.221107	0.83155	0.916188	FALSE	NS
ADD2_S733	ADD2	0.0214971	19.0124	0.221107	0.83155	0.916188	FALSE	NS
POLR1G_S147	POLR1G	-0.0213714	19.0917	-0.221097	0.831557	0.916188	FALSE	NS
TMEM102_S230	TMEM102	0.0205118	18.9791	0.221022	0.831613	0.916212	FALSE	NS
CHD1_S231	CHD1	0.0283129	18.7415	0.220983	0.831643	0.916212	FALSE	NS
RHBDF2_S149	RHBDF2	-0.0317606	14.3919	-0.220943	0.831672	0.916212	FALSE	NS
BCOR_S365	BCOR	-0.0642811	14.2303	-0.22094	0.831675	0.916212	FALSE	NS
ARHGAP21_S1448	ARHGAP21	0.0240838	15.572	0.220853	0.83174	0.916258	FALSE	NS
TACC2_S585	TACC2	0.0346719	15.9035	0.220808	0.831773	0.916269	FALSE	NS
PELP1_T1100	PELP1	-0.0332626	16.885	-0.220697	0.831856	0.916335	FALSE	NS
USP11_S992	USP11	0.0213589	16.8273	0.220645	0.831895	0.916346	FALSE	NS
LARP1_S862	LARP1	-0.033962	15.1233	-0.22062	0.831914	0.916346	FALSE	NS
IRX5_S261	IRX5	0.0246518	17.5898	0.220536	0.831977	0.916389	FALSE	NS
MPHOSPH9_S1000	MPHOSPH9	-0.0268759	17.704	-0.220441	0.832047	0.916415	FALSE	NS
PELP1_S1058	PELP1	0.0509733	20.1346	0.220382	0.832092	0.916415	FALSE	NS
PARG_S349	PARG	0.0315725	15.9287	0.220378	0.832095	0.916415	FALSE	NS
PARG_S364	PARG	0.0315725	15.9287	0.220378	0.832095	0.916415	FALSE	NS
ATG2B_S252	ATG2B	-0.0198176	19.1654	-0.219942	0.832421	0.916736	FALSE	NS
EPC2_S766	EPC2	0.0214074	15.5908	0.219925	0.832433	0.916736	FALSE	NS
UBA3_S423	UBA3	0.0642009	13.8334	0.219845	0.832493	0.916776	FALSE	NS
RECQL5_S901	RECQL5	0.0405306	13.2071	0.219765	0.832554	0.916795	FALSE	NS
RPLP0_S73	RPLP0	0.0371715	14.846	0.219758	0.832558	0.916795	FALSE	NS
OXSR1_S374	OXSR1	-0.0410185	16.2877	-0.219484	0.832764	0.916996	FALSE	NS
LRBA_S1165	LRBA	0.0278864	16.7967	0.219066	0.833076	0.917313	FALSE	NS
ZNF609_S869	ZNF609	-0.0208524	19.0687	-0.219007	0.83312	0.917336	FALSE	NS
MRTFA_S479	MRTFA	-0.0184019	18.5016	-0.218948	0.833164	0.917359	FALSE	NS
TOP2B_S1460	TOP2B	-0.0305475	20.7594	-0.218801	0.833275	0.917381	FALSE	NS
SNX25_S691	SNX25	-0.0287151	14.8685	-0.218795	0.833279	0.917381	FALSE	NS
SNX25_S705	SNX25	-0.0287151	14.8685	-0.218795	0.833279	0.917381	FALSE	NS
SNX25_T676	SNX25	-0.0287151	14.8685	-0.218795	0.833279	0.917381	FALSE	NS
EXPH5_S102	EXPH5	-0.0329974	17.4021	-0.218683	0.833362	0.917446	FALSE	NS
MIA3_S1950	MIA3	-0.0451445	18.2735	-0.218574	0.833444	0.917509	FALSE	NS
SPICE1_S827	SPICE1	-0.0269046	16.804	-0.218544	0.833467	0.917509	FALSE	NS
ENSA_S79	ENSA	-0.0895669	22.4143	-0.218461	0.833529	0.917533	FALSE	NS
ICE1_T1672	ICE1	0.0306482	16.06	0.218428	0.833554	0.917533	FALSE	NS
ARFGEF2_S642	ARFGEF2	0.0242718	19.6142	0.218421	0.833559	0.917533	FALSE	NS
EED_T79	EED	0.0349623	20.2934	0.218251	0.833686	0.917647	FALSE	NS
KIF21A_S879	KIF21A	-0.0208034	20.4111	-0.218113	0.833789	0.917734	FALSE	NS
PHF23_S379	PHF23	-0.0242057	17.1444	-0.218052	0.833835	0.917752	FALSE	NS
PCF11_S499	PCF11	0.0364377	22.829	0.218028	0.833853	0.917752	FALSE	NS
COIL_T469	COIL	-0.0354653	18.0883	-0.217844	0.833991	0.917859	FALSE	NS
CAMK4_S369	CAMK4	-0.0261539	17.0245	-0.217768	0.834048	0.917859	FALSE	NS
CAMK4_S384	CAMK4	-0.0261539	17.0245	-0.217768	0.834048	0.917859	FALSE	NS
DDB2_S37	DDB2	0.0509126	20.7706	0.217721	0.834083	0.917859	FALSE	NS
CELSR1_S2911	CELSR1	0.0323772	14.568	0.217674	0.834118	0.917859	FALSE	NS
ATRX_S2004	ATRX	-0.0296754	15.2567	-0.217645	0.834139	0.917859	FALSE	NS
ATRX_S2016	ATRX	-0.0296754	15.2567	-0.217645	0.834139	0.917859	FALSE	NS
ATRX_S2030	ATRX	-0.0296754	15.2567	-0.217645	0.834139	0.917859	FALSE	NS
ZNF318_S187	ZNF318	-0.0246133	19.8929	-0.217443	0.834291	0.917936	FALSE	NS
CHAF1B_S487	CHAF1B	-0.0402653	18.634	-0.217398	0.834324	0.917936	FALSE	NS
HNRNPUL1_Y704	HNRNPUL1	-0.0460783	13.4972	-0.217393	0.834328	0.917936	FALSE	NS
SFSWAP_S880	SFSWAP	0.0320509	17.8727	0.21736	0.834353	0.917936	FALSE	NS
SFSWAP_S895	SFSWAP	0.0320509	17.8727	0.21736	0.834353	0.917936	FALSE	NS
ATF7IP_S460	ATF7IP	0.018579	19.9018	0.217357	0.834355	0.917936	FALSE	NS
AHNAK2_S1722	AHNAK2	0.0225516	14.5873	0.217329	0.834376	0.917936	FALSE	NS
PRKRA_S32	PRKRA	-0.0365889	20.853	-0.217237	0.834445	0.917983	FALSE	NS
IFNAR2_S426	IFNAR2	0.0285535	15.8172	0.217209	0.834466	0.917983	FALSE	NS
DENND4C_S1689	DENND4C	0.0391616	13.8768	0.217146	0.834513	0.918009	FALSE	NS
LUC7L_S377	LUC7L	-0.106808	18.1439	-0.217056	0.834581	0.918036	FALSE	NS
PHRF1_S115	PHRF1	0.0239947	17.5463	0.217051	0.834584	0.918036	FALSE	NS
USP45_S611	USP45	0.0367248	14.4158	0.216845	0.834738	0.918175	FALSE	NS
MACF1_S3928	MACF1	0.0273348	14.6347	0.216802	0.83477	0.918175	FALSE	NS
TTC28_S2264	TTC28	-0.0216393	18.8925	-0.216766	0.834797	0.918175	FALSE	NS
H1-2_S115	H1-2	-0.0200365	15.397	-0.216701	0.834846	0.918175	FALSE	NS
BCAS3_S473	BCAS3	0.0419166	12.9919	0.216684	0.834859	0.918175	FALSE	NS
GMPS_S357	GMPS	0.0201737	21.4014	0.216663	0.834875	0.918175	FALSE	NS
NAV1_S660	NAV1	-0.0216128	17.9653	-0.21666	0.834877	0.918175	FALSE	NS
HDAC7_S500	HDAC7	-0.0208279	16.9168	-0.216613	0.834912	0.918188	FALSE	NS
NUMA1_S1801	NUMA1	0.0270497	16.8533	0.216548	0.83496	0.918215	FALSE	NS
CDCA5_T125	CDCA5	0.0250754	18.9144	0.216417	0.835058	0.918287	FALSE	NS
CCNYL1_S354	CCNYL1	-0.0296916	17.764	-0.216397	0.835073	0.918287	FALSE	NS
DDX5_S18	DDX5	0.0933976	17.1935	0.216357	0.835104	0.918295	FALSE	NS
PRPF38B_S330	PRPF38B	0.0407182	12.9369	0.21622	0.835206	0.918353	FALSE	NS
PRPF38B_S343	PRPF38B	0.0407182	12.9369	0.21622	0.835206	0.918353	FALSE	NS
KDM6A_S781	KDM6A	-0.0217456	19.2133	-0.216152	0.835257	0.918353	FALSE	NS
EFR3B_S228	EFR3B	-0.0353049	18.4162	-0.216075	0.835315	0.918353	FALSE	NS
USP6NL_S408	USP6NL	0.0410767	15.6311	0.216071	0.835318	0.918353	FALSE	NS
AIDA_S176	AIDA	-0.026814	13.9146	-0.216065	0.835322	0.918353	FALSE	NS
ZNF609_S474	ZNF609	0.0246577	20.0163	0.216054	0.83533	0.918353	FALSE	NS
CRKL_S199	CRKL	-0.130329	15.1458	-0.216033	0.835346	0.918353	FALSE	NS
PHC2_T647	PHC2	-0.0299126	16.8008	-0.215722	0.835579	0.918549	FALSE	NS
PHC2_T659	PHC2	-0.0299126	16.8008	-0.215722	0.835579	0.918549	FALSE	NS
RALBP1_S41	RALBP1	0.0204175	18.2462	0.215687	0.835605	0.918549	FALSE	NS
GTSE1_S599	GTSE1	-0.0333207	16.9042	-0.215668	0.835619	0.918549	FALSE	NS
BLTP3B_S1087	BLTP3B	0.0346095	13.8903	0.215552	0.835706	0.918569	FALSE	NS
KLC2_S595	KLC2	0.0277095	25.3535	0.215548	0.835709	0.918569	FALSE	NS
MAP1B_S856	MAP1B	-0.0234826	21.225	-0.215518	0.835732	0.918569	FALSE	NS
MAP1B_S868	MAP1B	-0.0234826	21.225	-0.215518	0.835732	0.918569	FALSE	NS
BCLAF1_S673	BCLAF1	-0.0474551	19.4789	-0.215461	0.835774	0.918589	FALSE	NS
PRKAA1_S536	PRKAA1	0.0483079	12.7179	0.215338	0.835867	0.918622	FALSE	NS
PRKAA1_S550	PRKAA1	0.0483079	12.7179	0.215338	0.835867	0.918622	FALSE	NS
TCEAL3_S134	TCEAL3	0.0339667	16.3644	0.215326	0.835875	0.918622	FALSE	NS
ELF2_T194	ELF2	0.0276904	17.1847	0.215286	0.835905	0.918627	FALSE	NS
CADPS2_S70	CADPS2	0.0227538	17.5531	0.215257	0.835927	0.918627	FALSE	NS
CASP8AP2_S582	CASP8AP2	-0.0218637	18.8288	-0.215169	0.835993	0.918654	FALSE	NS
CENPF_S2924	CENPF	-0.0352216	16.4723	-0.21516	0.836	0.918654	FALSE	NS
PAPOLG_S558	PAPOLG	-0.0288178	17.4284	-0.21497	0.836142	0.918699	FALSE	NS
BRWD3_S1281	BRWD3	-0.0251718	18.4103	-0.214969	0.836143	0.918699	FALSE	NS
BRWD3_T1293	BRWD3	-0.0251718	18.4103	-0.214969	0.836143	0.918699	FALSE	NS
ZMYND8_S664	ZMYND8	0.0523721	17.1561	0.214963	0.836148	0.918699	FALSE	NS
TBC1D9B_S445	TBC1D9B	0.0424632	14.6917	0.214916	0.836183	0.918699	FALSE	NS
TBC1D9B_S459	TBC1D9B	0.0424632	14.6917	0.214916	0.836183	0.918699	FALSE	NS
MTOR_S1835	MTOR	0.0266636	17.155	0.214747	0.836309	0.918793	FALSE	NS
CAST_S385	CAST	-0.0201362	17.667	-0.214739	0.836315	0.918793	FALSE	NS
FARP1_S908	FARP1	-0.0802913	15.8692	-0.214589	0.836427	0.918813	FALSE	NS
SNX1_S55	SNX1	-0.0385631	18.3365	-0.214533	0.83647	0.918813	FALSE	NS
SNX1_S73	SNX1	-0.0385631	18.3365	-0.214533	0.83647	0.918813	FALSE	NS
SNX1_T86	SNX1	-0.0385631	18.3365	-0.214533	0.83647	0.918813	FALSE	NS
ISY1_T242	ISY1	0.0218965	16.4668	0.21453	0.836472	0.918813	FALSE	NS
CERT1_S135	CERT1	-0.0195755	18.509	-0.214481	0.836509	0.918813	FALSE	NS
WDR44_S66	WDR44	-0.0224949	20.6175	-0.214416	0.836557	0.918813	FALSE	NS
UIMC1_S693	UIMC1	0.0224547	18.9265	0.214384	0.836581	0.918813	FALSE	NS
PRICKLE1_S695	PRICKLE1	0.0283101	17.9785	0.214347	0.836609	0.918813	FALSE	NS
CAMSAP3_S441	CAMSAP3	-0.0260768	14.8156	-0.214343	0.836612	0.918813	FALSE	NS
CAMSAP3_T468	CAMSAP3	-0.0260768	14.8156	-0.214343	0.836612	0.918813	FALSE	NS
PABPC1_S108	PABPC1	0.0354409	14.7805	0.214335	0.836618	0.918813	FALSE	NS
HNRNPD_S101	HNRNPD	0.0372861	19.3232	0.214261	0.836673	0.918836	FALSE	NS
ZMYM3_S987	ZMYM3	-0.043974	12.9475	-0.214244	0.836686	0.918836	FALSE	NS
TP53BP1_S571	TP53BP1	0.0294325	22.2041	0.214176	0.836737	0.918865	FALSE	NS
FBXO28_S362	FBXO28	0.0453126	15.3532	0.214143	0.836762	0.918867	FALSE	NS
SRRM2_T1543	SRRM2	-0.0297658	21.9614	-0.213957	0.836901	0.918981	FALSE	NS
NUP93_S378	NUP93	-0.0324706	17.9894	-0.213934	0.836918	0.918981	FALSE	NS
LINS1_S648	LINS1	-0.0229045	14.6492	-0.213909	0.836937	0.918981	FALSE	NS
MOCS2_S35	MOCS2	0.0241342	19.377	0.213818	0.837005	0.919014	FALSE	NS
BICC1_S589	BICC1	-0.0331204	14.6404	-0.213806	0.837014	0.919014	FALSE	NS
HSPA4_S865	HSPA4	-0.0262912	15.9096	-0.213742	0.837062	0.91904	FALSE	NS
LUC7L3_T251	LUC7L3	-0.0458456	15.8648	-0.21363	0.837146	0.919106	FALSE	NS
ZNF521_S136	ZNF521	-0.0192271	17.4588	-0.213547	0.837208	0.919149	FALSE	NS
RAI1_S1443	RAI1	0.034933	15.1166	0.213473	0.837263	0.919184	FALSE	NS
CEP170_S500	CEP170	-0.0194204	15.3802	-0.213408	0.837312	0.919185	FALSE	NS
PCM1_S1290	PCM1	-0.0247272	20.0945	-0.213406	0.837314	0.919185	FALSE	NS
CDS1_S57	CDS1	0.0336192	20.1742	0.213377	0.837336	0.919185	FALSE	NS
GLI3_S919	GLI3	-0.0220405	16.9521	-0.213228	0.837447	0.919281	FALSE	NS
KIAA0319L_T990	KIAA0319L	0.0207998	18.0439	0.213156	0.837501	0.919314	FALSE	NS
MYO9B_S1348	MYO9B	-0.0374726	15.4276	-0.213076	0.837561	0.919354	FALSE	NS
UBN1_S353	UBN1	0.03251	16.5877	0.213016	0.837606	0.919354	FALSE	NS
SGO2_S1046	SGO2	-0.0368502	15.6998	-0.213	0.837618	0.919354	FALSE	NS
ARHGEF16_T259	ARHGEF16	-0.0408167	14.7212	-0.212975	0.837637	0.919354	FALSE	NS
ATAD5_S149	ATAD5	-0.0534062	17.8395	-0.21284	0.837738	0.919354	FALSE	NS
ATAD5_S161	ATAD5	-0.0534062	17.8395	-0.21284	0.837738	0.919354	FALSE	NS
KIAA1671_S1391	KIAA1671	0.0315464	19.0968	0.212838	0.837739	0.919354	FALSE	NS
KAT7_S137	KAT7	0.0254615	21.0819	0.212835	0.837742	0.919354	FALSE	NS
LBR_S111	LBR	0.022862	24.3969	0.212822	0.837751	0.919354	FALSE	NS
HP1BP3_S107	HP1BP3	0.0457191	19.2518	0.212766	0.837793	0.919359	FALSE	NS
TMPO_T386	TMPO	0.0364539	15.1007	0.212748	0.837807	0.919359	FALSE	NS
SETD2_S702	SETD2	-0.0209485	18.7923	-0.212722	0.837826	0.919359	FALSE	NS
MEPCE_S346	MEPCE	0.0298142	16.2781	0.21267	0.837865	0.919376	FALSE	NS
LRBA_S1274	LRBA	0.0200444	18.4998	0.212555	0.837951	0.919444	FALSE	NS
MDC1_T1550	MDC1	0.0207069	19.0931	0.212518	0.837979	0.919449	FALSE	NS
MRTFA_S460	MRTFA	0.0183612	14.8886	0.212415	0.838057	0.919499	FALSE	NS
PLEKHG2_S485	PLEKHG2	0.0267214	16.2626	0.212365	0.838094	0.919499	FALSE	NS
LARP7_S423	LARP7	0.0241203	16.9388	0.212361	0.838097	0.919499	FALSE	NS
OTUD4_S1066	OTUD4	0.0264105	19.7928	0.212309	0.838136	0.919517	FALSE	NS
SUFU_S372	SUFU	-0.0498034	18.036	-0.212162	0.838246	0.919587	FALSE	NS
NCOR1_S2161	NCOR1	-0.0397607	18.1621	-0.212159	0.838248	0.919587	FALSE	NS
AUP1_T381	AUP1	0.0217329	18.0897	0.212091	0.838299	0.919618	FALSE	NS
MPZL1_S244	MPZL1	-0.0437389	17.8393	-0.21205	0.83833	0.919625	FALSE	NS
SCRIB_S1461	SCRIB	-0.0231419	19.0178	-0.21183	0.838495	0.91978	FALSE	NS
ZZZ3_T463	ZZZ3	-0.0245295	16.9934	-0.211686	0.838603	0.919865	FALSE	NS
EIF2S2_S14	EIF2S2	0.0300096	18.7379	0.211664	0.838619	0.919865	FALSE	NS
SRRM1_S764	SRRM1	0.0215698	19.6394	0.21153	0.838719	0.919948	FALSE	NS
MTA1_S653	MTA1	0.0295675	16.2668	0.211274	0.838912	0.920126	FALSE	NS
AMER1_S253	AMER1	0.0231894	17.8596	0.211222	0.83895	0.920126	FALSE	NS
ADAT1_S222	ADAT1	0.0289266	18.3488	0.21122	0.838952	0.920126	FALSE	NS
KNL1_T1045	KNL1	-0.0259126	14.4242	-0.211127	0.839021	0.920154	FALSE	NS
CEP350_S1854	CEP350	-0.0253578	16.8543	-0.211122	0.839026	0.920154	FALSE	NS
PTPDC1_S407	PTPDC1	0.0311188	14.401	0.21104	0.839087	0.920196	FALSE	NS
RAI14_S277	RAI14	0.0405823	17.5276	0.210866	0.839217	0.920288	FALSE	NS
CHD1L_S736	CHD1L	-0.018087	16.3528	-0.210865	0.839218	0.920288	FALSE	NS
MAP1B_T2064	MAP1B	-0.0224966	16.967	-0.210777	0.839284	0.920309	FALSE	NS
MAP1A_S2116	MAP1A	0.0271968	17.5428	0.210742	0.83931	0.920309	FALSE	NS
MAP1A_T2128	MAP1A	0.0271968	17.5428	0.210742	0.83931	0.920309	FALSE	NS
USP16_S583	USP16	-0.0183365	17.2311	-0.210712	0.839332	0.920309	FALSE	NS
KMT2A_S1086	KMT2A	-0.0346951	15.7506	-0.210604	0.839413	0.920371	FALSE	NS
AKAP12_S1409	AKAP12	0.0214173	19.2252	0.21046	0.839521	0.920459	FALSE	NS
VIM_S451	VIM	-0.0251409	16.6993	-0.210434	0.839541	0.920459	FALSE	NS
SRCAP_S3204	SRCAP	-0.0203496	18.0312	-0.21032	0.839626	0.920521	FALSE	NS
BAP1_S621	BAP1	0.0181962	20.2933	0.210296	0.839644	0.920521	FALSE	NS
ADAM9_T786	ADAM9	-0.0320429	17.6249	-0.210255	0.839675	0.920528	FALSE	NS
ZBTB38_S144	ZBTB38	-0.0374596	16.147	-0.210178	0.839733	0.920536	FALSE	NS
GIGYF2_T50	GIGYF2	0.0318071	16.9824	0.210173	0.839737	0.920536	FALSE	NS
IGF1R_S1352	IGF1R	-0.0227143	13.8233	-0.210151	0.839753	0.920536	FALSE	NS
PTK2_S748	PTK2	0.0297918	16.6421	0.210061	0.839821	0.920584	FALSE	NS
EHBP1_S757	EHBP1	0.0443256	17.7931	0.209878	0.839958	0.920683	FALSE	NS
RPLP0_S321	RPLP0	-0.0223425	19.1753	-0.209872	0.839962	0.920683	FALSE	NS
SMC3_S1094	SMC3	-0.0239084	15.7915	-0.209826	0.839997	0.920683	FALSE	NS
PCF11_S823	PCF11	0.0181595	20.1669	0.209803	0.840014	0.920683	FALSE	NS
TANC2_S142	TANC2	0.0318143	14.39	0.209719	0.840077	0.920683	FALSE	NS
TANC2_S170	TANC2	0.0318143	14.39	0.209719	0.840077	0.920683	FALSE	NS
TANC2_T182	TANC2	0.0318143	14.39	0.209719	0.840077	0.920683	FALSE	NS
NCOR1_T2413	NCOR1	-0.0295727	15.8843	-0.209561	0.840196	0.920775	FALSE	NS
MED17_S68	MED17	-0.0176512	18.1407	-0.209543	0.840209	0.920775	FALSE	NS
RB1CC1_S278	RB1CC1	-0.0256682	16.9295	-0.209494	0.840246	0.92079	FALSE	NS
ANLN_S655	ANLN	0.164746	16.0923	0.20946	0.840271	0.920791	FALSE	NS
MED15_S556	MED15	0.0196828	16.4905	0.209417	0.840304	0.920801	FALSE	NS
CDK1_Y31	CDK1	-0.0209661	22.4459	-0.209301	0.840391	0.920857	FALSE	NS
FAM171A1_T372	FAM171A1	0.0389624	16.3542	0.209234	0.840441	0.920857	FALSE	NS
HIRIP3_S143	HIRIP3	0.0238727	14.8678	0.209167	0.840491	0.920857	FALSE	NS
ASH1L_S205	ASH1L	0.0274119	16.0613	0.209151	0.840503	0.920857	FALSE	NS
AHCTF1_S1315	AHCTF1	0.14155	18.224	0.209141	0.84051	0.920857	FALSE	NS
CBARP_S147	CBARP	0.0235153	17.5187	0.209099	0.840542	0.920857	FALSE	NS
KIAA1522_S158	KIAA1522	-0.0259009	16.7291	-0.209056	0.840574	0.920857	FALSE	NS
KIDINS220_S1323	KIDINS220	-0.0260937	14.0639	-0.209028	0.840595	0.920857	FALSE	NS
KIDINS220_S1354	KIDINS220	-0.0260937	14.0639	-0.209028	0.840595	0.920857	FALSE	NS
ANKRD26_S282	ANKRD26	-0.0296589	17.5616	-0.208948	0.840655	0.920857	FALSE	NS
ANKRD26_T296	ANKRD26	-0.0296589	17.5616	-0.208948	0.840655	0.920857	FALSE	NS
SETD2_S333	SETD2	-0.0258474	17.4836	-0.208936	0.840664	0.920857	FALSE	NS
PPP1R9B_S372	PPP1R9B	-0.0275114	17.0222	-0.208917	0.840679	0.920857	FALSE	NS
RBM10_S63	RBM10	0.0286348	17.6617	0.208813	0.840757	0.920857	FALSE	NS
ZCCHC8_S557	ZCCHC8	0.0679388	12.0805	0.208808	0.840761	0.920857	FALSE	NS
ZCCHC8_S571	ZCCHC8	0.0679388	12.0805	0.208808	0.840761	0.920857	FALSE	NS
ZCCHC8_S596	ZCCHC8	0.0679388	12.0805	0.208808	0.840761	0.920857	FALSE	NS
NCOR1_S2422	NCOR1	0.022708	15.6458	0.208761	0.840795	0.920857	FALSE	NS
ESYT1_S976	ESYT1	-0.0246806	15.9094	-0.208746	0.840807	0.920857	FALSE	NS
PKP4_S545	PKP4	-0.0313077	16.784	-0.208604	0.840913	0.920948	FALSE	NS
CCDC137_S37	CCDC137	-0.018265	19.628	-0.208521	0.840976	0.92099	FALSE	NS
GATA5_S329	GATA5	0.0264996	16.8802	0.208205	0.841213	0.921197	FALSE	NS
MEF2D_S194	MEF2D	0.0214546	13.3286	0.208141	0.841261	0.921197	FALSE	NS
HNRNPK_S392	HNRNPK	0.0461566	17.0205	0.208123	0.841274	0.921197	FALSE	NS
NSD1_S835	NSD1	-0.026263	17.6704	-0.208075	0.84131	0.921197	FALSE	NS
DBN1_S284	DBN1	0.0251545	17.9374	0.20806	0.841321	0.921197	FALSE	NS
VAMP4_S119	VAMP4	0.0241647	16.9285	0.207996	0.841369	0.921197	FALSE	NS
ING5_T164	ING5	0.0520628	19.2626	0.207979	0.841382	0.921197	FALSE	NS
LIPE_S964	LIPE	-0.0284104	13.7743	-0.207974	0.841386	0.921197	FALSE	NS
EPB41_S119	EPB41	0.046641	16.425	0.207899	0.841442	0.921197	FALSE	NS
KRBA1_S271	KRBA1	0.0176494	17.804	0.207851	0.841478	0.921197	FALSE	NS
DOCK6_S896	DOCK6	-0.0296814	15.0427	-0.207832	0.841492	0.921197	FALSE	NS
RANBP10_S370	RANBP10	0.0202272	15.3318	0.207827	0.841496	0.921197	FALSE	NS
RANBP10_S388	RANBP10	0.0202272	15.3318	0.207827	0.841496	0.921197	FALSE	NS
RANBP10_S403	RANBP10	0.0202272	15.3318	0.207827	0.841496	0.921197	FALSE	NS
NAV1_S324	NAV1	0.0583027	16.1366	0.207702	0.84159	0.921273	FALSE	NS
TNKS1BP1_T277	TNKS1BP1	0.0516523	17.4017	0.20764	0.841637	0.921285	FALSE	NS
DLGAP4_T929	DLGAP4	-0.019501	18.6586	-0.207569	0.84169	0.921285	FALSE	NS
REEP3_S250	REEP3	0.0441473	20.246	0.207552	0.841703	0.921285	FALSE	NS
EIF4EBP1_T86	EIF4EBP1	-0.038349	21.5293	-0.207515	0.84173	0.921285	FALSE	NS
RREB1_S67	RREB1	0.0425304	16.0759	0.207497	0.841744	0.921285	FALSE	NS
SRSF11_S521	SRSF11	0.0376764	21.4785	0.207497	0.841744	0.921285	FALSE	NS
WWP1_S43	WWP1	-0.038541	13.2519	-0.20741	0.841809	0.921288	FALSE	NS
HP1BP3_S119	HP1BP3	0.0460343	19.1817	0.207399	0.841817	0.921288	FALSE	NS
HP1BP3_S133	HP1BP3	0.0460343	19.1817	0.207399	0.841817	0.921288	FALSE	NS
USP7_S169	USP7	-0.0261435	15.9905	-0.207293	0.841897	0.921322	FALSE	NS
MCC_S696	MCC	0.0292851	15.7997	0.207291	0.841899	0.921322	FALSE	NS
CHD8_S137	CHD8	-0.0216408	14.9475	-0.207263	0.841919	0.921322	FALSE	NS
CTNNB1_S203	CTNNB1	0.0264969	18.0543	0.20716	0.841996	0.92138	FALSE	NS
UBE2V1_S181	UBE2V1	0.0223263	16.7864	0.207014	0.842106	0.921427	FALSE	NS
BUB1_T324	BUB1	-0.0295017	17.0536	-0.207012	0.842107	0.921427	FALSE	NS
NCOR1_S1276	NCOR1	0.0420341	13.4467	0.207008	0.842111	0.921427	FALSE	NS
YBX1_S189	YBX1	0.0224324	18.6834	0.206894	0.842196	0.921485	FALSE	NS
NFX1_S102	NFX1	0.0262149	17.0436	0.206874	0.842211	0.921485	FALSE	NS
OBI1_S733	OBI1	0.0191812	18.5235	0.206774	0.842286	0.921541	FALSE	NS
KIAA1522_S575	KIAA1522	0.0218156	18.1559	0.206609	0.84241	0.92165	FALSE	NS
TRAPPC8_S312	TRAPPC8	-0.0707422	18.329	-0.206551	0.842453	0.921672	FALSE	NS
IMPDH2_S134	IMPDH2	-0.0263857	17.5209	-0.206385	0.842578	0.921783	FALSE	NS
EP300_T1923	EP300	0.0366652	14.0901	0.206248	0.842681	0.921858	FALSE	NS
RELCH_S467	RELCH	-0.0320451	17.9423	-0.206229	0.842695	0.921858	FALSE	NS
SAP30L_S136	SAP30L	0.0406128	16.8563	0.206098	0.842793	0.921927	FALSE	NS
CRTC2_S190	CRTC2	0.0336205	15.8161	0.206083	0.842805	0.921927	FALSE	NS
ZKSCAN4_S73	ZKSCAN4	-0.0214865	18.5161	-0.206036	0.84284	0.921939	FALSE	NS
NFATC2_S869	NFATC2	0.0196972	15.9276	0.205964	0.842894	0.921947	FALSE	NS
MINK1_S869	MINK1	0.0246715	15.2988	0.205963	0.842895	0.921947	FALSE	NS
RSL1D1_S435	RSL1D1	0.0444875	18.1098	0.205884	0.842954	0.921985	FALSE	NS
SHROOM2_S792	SHROOM2	-0.0317501	15.7462	-0.205824	0.842999	0.922009	FALSE	NS
EPB41L1_T687	EPB41L1	0.0389805	16.2465	0.205728	0.843072	0.922062	FALSE	NS
ZNF703_S282	ZNF703	-0.0321163	21.612	-0.205631	0.843144	0.922067	FALSE	NS
SMC1A_S994	SMC1A	-0.0663509	13.6577	-0.205586	0.843178	0.922067	FALSE	NS
ESF1_S89	ESF1	0.0292633	18.4583	0.205544	0.84321	0.922067	FALSE	NS
DLC1_S973	DLC1	-0.02415	17.4557	-0.205532	0.843219	0.922067	FALSE	NS
EIF4EBP1_T71	EIF4EBP1	-0.0323091	21.8797	-0.205531	0.843219	0.922067	FALSE	NS
TINF2_S454	TINF2	-0.0184903	18.576	-0.20551	0.843235	0.922067	FALSE	NS
MAP1A_S627	MAP1A	0.0205899	19.6606	0.2055	0.843243	0.922067	FALSE	NS
ZFPM1_S107	ZFPM1	0.0308276	15.6744	0.205375	0.843336	0.922143	FALSE	NS
NOP14_S197	NOP14	0.0653054	14.1623	0.205188	0.843477	0.922245	FALSE	NS
NOP14_T184	NOP14	0.0653054	14.1623	0.205188	0.843477	0.922245	FALSE	NS
SMAP_S29	SMAP	0.0543093	24.9242	0.205056	0.843576	0.922327	FALSE	NS
ARFGAP3_S464	ARFGAP3	0.0223693	13.4689	0.205014	0.843607	0.922331	FALSE	NS
EPB41L1_S672	EPB41L1	0.0256717	18.6133	0.204987	0.843628	0.922331	FALSE	NS
LEO1_S316	LEO1	0.0286992	16.1798	0.204944	0.84366	0.922331	FALSE	NS
RLIM_S99	RLIM	0.0254027	14.2599	0.204924	0.843675	0.922331	FALSE	NS
PHIP_S1255	PHIP	0.0354456	14.7923	0.204893	0.843698	0.922331	FALSE	NS
PHRF1_S583	PHRF1	0.0497261	17.185	0.204801	0.843767	0.922381	FALSE	NS
DENND4C_S1685	DENND4C	-0.0321817	14.7999	-0.204601	0.843917	0.922518	FALSE	NS
ARHGAP24_S403	ARHGAP24	-0.0233715	17.0823	-0.204435	0.844042	0.922612	FALSE	NS
HERC1_S2724	HERC1	-0.0243498	17.834	-0.204423	0.844051	0.922612	FALSE	NS
DMTN_S39	DMTN	-0.0311473	16.3386	-0.204392	0.844074	0.922612	FALSE	NS
ARHGAP31_S967	ARHGAP31	0.0238064	18.3103	0.204326	0.844124	0.922616	FALSE	NS
DICER1_S429	DICER1	0.0208969	17.7413	0.204324	0.844125	0.922616	FALSE	NS
ITPRID2_S669	ITPRID2	-0.0391928	16.7075	-0.204272	0.844164	0.922633	FALSE	NS
BAD_S41	BAD	0.0209888	19.3024	0.204157	0.844251	0.922701	FALSE	NS
HIVEP1_S1399	HIVEP1	0.0234824	15.0821	0.204047	0.844334	0.922713	FALSE	NS
ANKRD11_T1132	ANKRD11	0.0218223	17.2035	0.203965	0.844395	0.922713	FALSE	NS
APC_S2125	APC	-0.023414	18.6255	-0.203959	0.8444	0.922713	FALSE	NS
APBA3_S23	APBA3	-0.0524849	16.6906	-0.203945	0.84441	0.922713	FALSE	NS
TOMM70_S114	TOMM70	0.0381608	18.9294	0.203875	0.844463	0.922713	FALSE	NS
HPS5_T650	HPS5	0.0330226	15.7092	0.203864	0.844471	0.922713	FALSE	NS
RALBP1_S136	RALBP1	0.019609	17.8698	0.203839	0.844489	0.922713	FALSE	NS
ATRX_S2005	ATRX	-0.0184115	19.2884	-0.203839	0.844489	0.922713	FALSE	NS
MRTFB_S569	MRTFB	0.0284729	15.2967	0.203798	0.84452	0.922713	FALSE	NS
PDS5B_S1386	PDS5B	0.0208479	17.0062	0.203793	0.844524	0.922713	FALSE	NS
PDS5B_S1398	PDS5B	0.0208479	17.0062	0.203793	0.844524	0.922713	FALSE	NS
ERF_S460	ERF	0.0222593	18.2675	0.203652	0.84463	0.922796	FALSE	NS
SCRIB_S49	SCRIB	-0.0380166	16.1378	-0.20363	0.844647	0.922796	FALSE	NS
TCF4_S389	TCF4	0.0239179	16.8067	0.20352	0.844729	0.922859	FALSE	NS
BAIAP2L1_S432	BAIAP2L1	0.0203562	18.6133	0.203466	0.844769	0.922878	FALSE	NS
USP39_S99	USP39	0.0242714	20.1709	0.20339	0.844827	0.922915	FALSE	NS
OGFOD1_T407	OGFOD1	-0.0243004	17.8483	-0.203051	0.845081	0.923166	FALSE	NS
SRCAP_S1187	SRCAP	-0.0256661	12.9387	-0.202978	0.845136	0.9232	FALSE	NS
PBX2_S116	PBX2	-0.0311697	15.9409	-0.202866	0.84522	0.923266	FALSE	NS
PRRC2C_T1979	PRRC2C	0.0238232	16.1131	0.202774	0.845289	0.923275	FALSE	NS
LRCH2_S530	LRCH2	0.037551	12.8557	0.20273	0.845322	0.923275	FALSE	NS
LRCH2_S544	LRCH2	0.037551	12.8557	0.20273	0.845322	0.923275	FALSE	NS
NUP98_S692	NUP98	-0.0404383	18.5746	-0.202701	0.845344	0.923275	FALSE	NS
TICRR_S1611	TICRR	0.0207964	18.4216	0.202679	0.84536	0.923275	FALSE	NS
HOMER3_T264	HOMER3	0.0254984	15.3019	0.202665	0.845371	0.923275	FALSE	NS
FANCM_S1691	FANCM	0.0235381	16.6219	0.202583	0.845433	0.92329	FALSE	NS
FANCM_S1703	FANCM	0.0235381	16.6219	0.202583	0.845433	0.92329	FALSE	NS
EIF4B_S509	EIF4B	0.0232931	22.2986	0.20251	0.845488	0.923324	FALSE	NS
AKAP8_S258	AKAP8	-0.0355534	13.1251	-0.202407	0.845565	0.923337	FALSE	NS
MARCKSL1_S206	MARCKSL1	-0.0244208	15.4403	-0.202358	0.845602	0.923337	FALSE	NS
BMP2K_S1048	BMP2K	0.0612626	14.7777	0.202351	0.845607	0.923337	FALSE	NS
BMP2K_S1060	BMP2K	0.0612626	14.7777	0.202351	0.845607	0.923337	FALSE	NS
ARFGEF1_S312	ARFGEF1	0.0245051	14.6374	0.202276	0.845663	0.923337	FALSE	NS
ARFGEF1_S324	ARFGEF1	0.0245051	14.6374	0.202276	0.845663	0.923337	FALSE	NS
EP400P1_T328	EP400P1	0.0180295	18.5112	0.202238	0.845692	0.923337	FALSE	NS
EP400P1_T345	EP400P1	0.0180295	18.5112	0.202238	0.845692	0.923337	FALSE	NS
COBLL1_S1083	COBLL1	0.0224665	17.3278	0.202209	0.845714	0.923337	FALSE	NS
TCF20_S1599	TCF20	-0.053447	16.4478	-0.202046	0.845836	0.923444	FALSE	NS
LMO7_S1002	LMO7	-0.0400819	16.7868	-0.201869	0.845969	0.923458	FALSE	NS
CDK13_S450	CDK13	-0.0287432	19.5742	-0.201859	0.845976	0.923458	FALSE	NS
CDK13_S463	CDK13	-0.0287432	19.5742	-0.201859	0.845976	0.923458	FALSE	NS
SETD2_S1429	SETD2	-0.0208713	18.7606	-0.20184	0.845991	0.923458	FALSE	NS
SETD2_S1442	SETD2	-0.0208713	18.7606	-0.20184	0.845991	0.923458	FALSE	NS
SETD2_S1455	SETD2	-0.0208713	18.7606	-0.20184	0.845991	0.923458	FALSE	NS
PDAP1_S86	PDAP1	-0.01948	24.2716	-0.201747	0.846061	0.923476	FALSE	NS
OBI1_S559	OBI1	0.0440844	14.2333	0.201705	0.846092	0.923476	FALSE	NS
ASCC3_S233	ASCC3	0.0253711	15.2488	0.201695	0.8461	0.923476	FALSE	NS
LATS2_S902	LATS2	-0.0416009	14.7618	-0.201663	0.846124	0.923476	FALSE	NS
WIZ_S1193	WIZ	-0.019501	19.5849	-0.201659	0.846127	0.923476	FALSE	NS
FKBP15_S1187	FKBP15	0.0300233	18.2092	0.201591	0.846178	0.923503	FALSE	NS
CHD8_S2071	CHD8	-0.0282402	18.0591	-0.201562	0.846199	0.923503	FALSE	NS
TMPO_T297	TMPO	0.022295	17.2923	0.201505	0.846243	0.923524	FALSE	NS
CAVIN1_S379	CAVIN1	0.024965	14.4794	0.20125	0.846434	0.923676	FALSE	NS
ITPRID2_S330	ITPRID2	-0.0255797	16.13	-0.201114	0.846536	0.923676	FALSE	NS
ITPRID2_S343	ITPRID2	-0.0255797	16.13	-0.201114	0.846536	0.923676	FALSE	NS
RETREG2_S307	RETREG2	0.0276919	13.7097	0.201098	0.846548	0.923676	FALSE	NS
KAT6B_T1290	KAT6B	0.0256937	17.6036	0.201096	0.84655	0.923676	FALSE	NS
REPS1_S442	REPS1	0.0206569	16.7788	0.201091	0.846554	0.923676	FALSE	NS
TFPT_S264	TFPT	-0.0248307	16.6254	-0.201046	0.846588	0.923676	FALSE	NS
TFPT_S278	TFPT	-0.0248307	16.6254	-0.201046	0.846588	0.923676	FALSE	NS
TICRR_S1399	TICRR	0.0231595	13.0868	0.201003	0.84662	0.923676	FALSE	NS
TICRR_T1438	TICRR	0.0231595	13.0868	0.201003	0.84662	0.923676	FALSE	NS
RNF113A_S105	RNF113A	-0.0212847	18.189	-0.200818	0.846759	0.923723	FALSE	NS
RNF113A_S81	RNF113A	-0.0212847	18.189	-0.200818	0.846759	0.923723	FALSE	NS
RNF113A_S93	RNF113A	-0.0212847	18.189	-0.200818	0.846759	0.923723	FALSE	NS
PACS2_S712	PACS2	0.0194412	16.3114	0.200787	0.846782	0.923723	FALSE	NS
SDCBP_Y63	SDCBP	0.0263168	13.6453	0.200787	0.846782	0.923723	FALSE	NS
CCDC85C_S191	CCDC85C	-0.0357918	16.425	-0.200686	0.846858	0.923758	FALSE	NS
ERC1_S445	ERC1	-0.0229117	17.6059	-0.200675	0.846866	0.923758	FALSE	NS
FAM120A_S945	FAM120A	-0.0288504	15.0403	-0.20065	0.846885	0.923758	FALSE	NS
UNK_S412	UNK	-0.0194755	18.2638	-0.20053	0.846975	0.923808	FALSE	NS
MAVS_S273	MAVS	0.0246347	16.4457	0.200526	0.846978	0.923808	FALSE	NS
SLC45A4_S405	SLC45A4	0.024061	16.7838	0.200479	0.847014	0.92382	FALSE	NS
DDX20_S778	DDX20	0.0359019	16.477	0.200433	0.847048	0.923825	FALSE	NS
SYDE2_S651	SYDE2	-0.0235066	16.1944	-0.200385	0.847084	0.923825	FALSE	NS
THRAP3_S63	THRAP3	-0.0565705	17.1733	-0.200347	0.847112	0.923825	FALSE	NS
LMNB2_S571	LMNB2	0.0187915	17.961	0.200346	0.847113	0.923825	FALSE	NS
BRCA1_S1608	BRCA1	0.0227505	14.3021	0.200265	0.847174	0.923865	FALSE	NS
CDCA3_S46	CDCA3	-0.0325346	17.8285	-0.19999	0.847381	0.924049	FALSE	NS
BAZ1B_S961	BAZ1B	0.018875	17.4915	0.199977	0.847391	0.924049	FALSE	NS
SRRM2_T1950	SRRM2	0.0455651	19.7197	0.199879	0.847465	0.924104	FALSE	NS
TAF7_S185	TAF7	-0.0353843	18.8603	-0.199668	0.847623	0.924251	FALSE	NS
HSPA1A_Y129	HSPA1A	0.0255307	14.9776	0.199599	0.847674	0.924281	FALSE	NS
ZDHHC5_S730	ZDHHC5	-0.0195653	15.2774	-0.199453	0.847785	0.924375	FALSE	NS
EIF4B_S207	EIF4B	0.0248303	18.8095	0.199384	0.847837	0.924405	FALSE	NS
IRF2BP2_S432	IRF2BP2	-0.0183237	16.5445	-0.199348	0.847864	0.924406	FALSE	NS
ORC1_S288	ORC1	-0.0318919	19.4139	-0.199281	0.847914	0.924406	FALSE	NS
MAP7D3_S796	MAP7D3	0.0184149	19.557	0.199274	0.847919	0.924406	FALSE	NS
MAPT_S528	MAPT	0.0214475	17.0465	0.199207	0.84797	0.924406	FALSE	NS
MAPT_S542	MAPT	0.0214475	17.0465	0.199207	0.84797	0.924406	FALSE	NS
POP1_S741	POP1	0.0181325	18.3434	0.199186	0.847985	0.924406	FALSE	NS
KIAA0319L_S994	KIAA0319L	0.0251007	19.3189	0.199085	0.848061	0.924406	FALSE	NS
SUZ12_S200	SUZ12	-0.0276868	14.3545	-0.19906	0.84808	0.924406	FALSE	NS
ATXN2L_S519	ATXN2L	-0.0241816	16.0125	-0.199047	0.84809	0.924406	FALSE	NS
CEP72_S169	CEP72	-0.0541788	16.0224	-0.199035	0.848099	0.924406	FALSE	NS
CEP72_S183	CEP72	-0.0541788	16.0224	-0.199035	0.848099	0.924406	FALSE	NS
ANKRD50_S1420	ANKRD50	-0.0217919	14.7386	-0.198955	0.848159	0.924445	FALSE	NS
SCAF11_S976	SCAF11	0.0405342	15.3551	0.198761	0.848305	0.924578	FALSE	NS
ELL2_S331	ELL2	-0.0346667	18.4179	-0.198586	0.848437	0.924643	FALSE	NS
PRKD1_S218	PRKD1	0.02135	18.3443	0.198584	0.848438	0.924643	FALSE	NS
BZW2_S437	BZW2	-0.0282164	13.2545	-0.198556	0.848459	0.924643	FALSE	NS
NCAM1_T810	NCAM1	0.0203581	16.5601	0.198555	0.84846	0.924643	FALSE	NS
CKB_S182	CKB	0.0369219	15.183	0.198332	0.848628	0.9248	FALSE	NS
ZDHHC18_S187	ZDHHC18	-0.0283342	15.3734	-0.198227	0.848706	0.924845	FALSE	NS
ZC3H13_S1469	ZC3H13	-0.0325328	16.3813	-0.198138	0.848773	0.924845	FALSE	NS
FAM53C_S265	FAM53C	-0.0315535	14.5011	-0.198133	0.848777	0.924845	FALSE	NS
FAM53C_S291	FAM53C	-0.0315535	14.5011	-0.198133	0.848777	0.924845	FALSE	NS
RPS7_S131	RPS7	0.0252323	14.5411	0.198118	0.848788	0.924845	FALSE	NS
ACAP2_S403	ACAP2	-0.0207673	17.8432	-0.19803	0.848854	0.924891	FALSE	NS
HIPK1_S1213	HIPK1	0.0293036	18.1557	0.197958	0.848909	0.924924	FALSE	NS
ESS2_S422	ESS2	-0.0177066	18.9298	-0.197891	0.848959	0.924945	FALSE	NS
IWS1_S450	IWS1	-0.0301872	20.5085	-0.197854	0.848987	0.924945	FALSE	NS
IWS1_S443	IWS1	-0.0351425	18.5466	-0.197821	0.849012	0.924945	FALSE	NS
DOCK8_S154	DOCK8	-0.0174068	15.5691	-0.197719	0.849088	0.924945	FALSE	NS
REXO1_S473	REXO1	-0.0192387	16.0218	-0.197713	0.849093	0.924945	FALSE	NS
RBM12B_S269	RBM12B	0.0250571	17.9185	0.197667	0.849127	0.924945	FALSE	NS
GATA6_S62	GATA6	-0.0284024	17.2011	-0.197638	0.849149	0.924945	FALSE	NS
GATA6_T48	GATA6	-0.0284024	17.2011	-0.197638	0.849149	0.924945	FALSE	NS
CTNNA1_S678	CTNNA1	-0.0286778	16.4358	-0.197622	0.849161	0.924945	FALSE	NS
PLEKHG2_T469	PLEKHG2	-0.0219942	18.7772	-0.197568	0.849202	0.924945	FALSE	NS
ZFP36L2_S452	ZFP36L2	0.0279713	17.0113	0.197524	0.849235	0.924945	FALSE	NS
SUPT6H_S1059	SUPT6H	-0.0169965	16.1511	-0.197506	0.849248	0.924945	FALSE	NS
PPFIBP1_S592	PPFIBP1	-0.0230863	19.4812	-0.1975	0.849253	0.924945	FALSE	NS
NCOR2_S577	NCOR2	-0.0259142	19.6673	-0.197457	0.849285	0.924945	FALSE	NS
NCOR2_T565	NCOR2	-0.0259142	19.6673	-0.197457	0.849285	0.924945	FALSE	NS
WAC_S70	WAC	0.0257988	20.983	0.197378	0.849344	0.924967	FALSE	NS
CHORDC1_S124	CHORDC1	-0.0217699	17.8051	-0.197366	0.849353	0.924967	FALSE	NS
TJP2_S197	TJP2	0.0594513	18.4734	0.197261	0.849433	0.925005	FALSE	NS
VAMP4_S48	VAMP4	0.026754	20.648	0.197256	0.849436	0.925005	FALSE	NS
GFI1_S106	GFI1	-0.0181206	18.5018	-0.197132	0.849529	0.925048	FALSE	NS
VPS4A_S133	VPS4A	0.0230639	16.6296	0.197115	0.849542	0.925048	FALSE	NS
SRCAP_S3177	SRCAP	-0.0180044	18.7461	-0.197109	0.849547	0.925048	FALSE	NS
POU2F1_S383	POU2F1	-0.0228883	14.3111	-0.197072	0.849574	0.925052	FALSE	NS
MGA_T1428	MGA	0.0242734	17.4514	0.197018	0.849615	0.92507	FALSE	NS
SLC16A1_S498	SLC16A1	0.0438762	18.7756	0.196979	0.849645	0.92507	FALSE	NS
MTBP_S651	MTBP	-0.0213749	17.8893	-0.196955	0.849662	0.92507	FALSE	NS
PRRT3_S773	PRRT3	-0.0488856	14.9328	-0.196879	0.84972	0.925107	FALSE	NS
AHCTF1_S1890	AHCTF1	0.0355019	14.7772	0.196728	0.849834	0.925183	FALSE	NS
MED26_T347	MED26	-0.0250803	18.3522	-0.196722	0.849838	0.925183	FALSE	NS
KDM3B_S780	KDM3B	0.0207847	17.3395	0.196587	0.849939	0.92521	FALSE	NS
DMXL1_S1933	DMXL1	-0.0317747	17.7055	-0.196515	0.849994	0.92521	FALSE	NS
CDCA3_S66	CDCA3	0.0281825	16.9335	0.196506	0.85	0.92521	FALSE	NS
CDCA3_T49	CDCA3	0.0281825	16.9335	0.196506	0.85	0.92521	FALSE	NS
CHERP_S856	CHERP	-0.0390459	16.1419	-0.196436	0.850053	0.92521	FALSE	NS
PRPF3_S158	PRPF3	-0.0218705	14.6061	-0.196429	0.850058	0.92521	FALSE	NS
TRAPPC12_S153	TRAPPC12	-0.0382765	16.5654	-0.196415	0.850069	0.92521	FALSE	NS
STAG1_S1078	STAG1	-0.0237939	17.7649	-0.196372	0.850101	0.92521	FALSE	NS
ZFPM1_S57	ZFPM1	-0.0173545	17.0581	-0.19634	0.850125	0.92521	FALSE	NS
ZFPM1_S76	ZFPM1	-0.0173545	17.0581	-0.19634	0.850125	0.92521	FALSE	NS
ZFPM1_S96	ZFPM1	-0.0173545	17.0581	-0.19634	0.850125	0.92521	FALSE	NS
WIZ_S1182	WIZ	0.0179371	20.1152	0.196283	0.850168	0.925231	FALSE	NS
NAV2_S1991	NAV2	0.0209219	17.8607	0.196219	0.850216	0.925257	FALSE	NS
UBE2O_S850	UBE2O	-0.019222	16.5786	-0.196118	0.850292	0.925314	FALSE	NS
THRAP3_S759	THRAP3	-0.0591859	13.0553	-0.19602	0.850366	0.925316	FALSE	NS
THRAP3_S771	THRAP3	-0.0591859	13.0553	-0.19602	0.850366	0.925316	FALSE	NS
THRAP3_S784	THRAP3	-0.0591859	13.0553	-0.19602	0.850366	0.925316	FALSE	NS
KDM5A_S222	KDM5A	0.0209494	18.4258	0.19598	0.850396	0.925323	FALSE	NS
SRSF8_S175	SRSF8	0.0758697	15.9289	0.195894	0.850461	0.925368	FALSE	NS
TBC1D5_S555	TBC1D5	-0.0169634	17.7219	-0.19583	0.850509	0.925385	FALSE	NS
PPP1CC_T339	PPP1CC	-0.0376149	19.0099	-0.195789	0.850539	0.925385	FALSE	NS
SYNM_S667	SYNM	-0.0347126	14.7386	-0.195777	0.850549	0.925385	FALSE	NS
SYNRG_S592	SYNRG	0.0224997	16.2773	0.195712	0.850598	0.925412	FALSE	NS
SRRM2_S2348	SRRM2	-0.0228331	16.5495	-0.195419	0.850818	0.925626	FALSE	NS
HIVEP2_S578	HIVEP2	-0.0620099	18.1874	-0.195287	0.850918	0.925677	FALSE	NS
CHD1_S1387	CHD1	-0.0286242	16.1667	-0.195283	0.850921	0.925677	FALSE	NS
PRICKLE3_S450	PRICKLE3	-0.0304414	15.4174	-0.195259	0.850938	0.925677	FALSE	NS
ADCY9_T699	ADCY9	-0.0276509	15.2548	-0.195216	0.850971	0.925677	FALSE	NS
ARHGAP44_S667	ARHGAP44	0.0304781	15.894	0.195115	0.851047	0.925677	FALSE	NS
PPM1D_T547	PPM1D	0.0196115	17.9705	0.195064	0.851085	0.925677	FALSE	NS
ZBTB7A_S590	ZBTB7A	-0.0280311	14.1902	-0.195063	0.851086	0.925677	FALSE	NS
NEK3_T500	NEK3	-0.0814538	17.5484	-0.195059	0.851089	0.925677	FALSE	NS
CHAMP1_S360	CHAMP1	0.0216646	22.3468	0.195044	0.8511	0.925677	FALSE	NS
BARD1_S391	BARD1	-0.0189294	19.1808	-0.19504	0.851103	0.925677	FALSE	NS
CHAF1A_S157	CHAF1A	-0.0306969	20.3541	-0.195009	0.851127	0.925677	FALSE	NS
GTF3C2_S917	GTF3C2	-0.0489243	20.9467	-0.194918	0.851195	0.925725	FALSE	NS
PABIR2_S165	PABIR2	0.0173673	21.1515	0.194863	0.851236	0.925728	FALSE	NS
CAMKK2_S177	CAMKK2	-0.0212537	15.8007	-0.194851	0.851245	0.925728	FALSE	NS
AMOTL1_S733	AMOTL1	0.0681948	16.2713	0.1948	0.851284	0.925743	FALSE	NS
CLSPN_S1056	CLSPN	0.0195561	18.5874	0.194763	0.851311	0.925748	FALSE	NS
MYCBP2_S2933	MYCBP2	-0.0249975	19.8298	-0.19467	0.851381	0.925769	FALSE	NS
CHAMP1_S469	CHAMP1	0.0446781	21.8455	0.194651	0.851396	0.925769	FALSE	NS
PCLO_S3629	PCLO	-0.0330715	14.0563	-0.194642	0.851402	0.925769	FALSE	NS
HNRNPUL1_T232	HNRNPUL1	-0.0470536	17.2741	-0.194494	0.851514	0.925864	FALSE	NS
MYO9B_S2005	MYO9B	-0.0197113	18.3305	-0.194352	0.851621	0.925954	FALSE	NS
TTC1_S95	TTC1	0.027115	20.2691	0.194246	0.851701	0.926015	FALSE	NS
GON4L_T1601	GON4L	0.0257294	17.2443	0.194117	0.851797	0.926036	FALSE	NS
MSH6_S277	MSH6	0.0342908	20.3041	0.19411	0.851803	0.926036	FALSE	NS
MSH6_T247	MSH6	0.0342908	20.3041	0.19411	0.851803	0.926036	FALSE	NS
RABL6_S442	RABL6	0.0175358	17.1697	0.194073	0.851831	0.926036	FALSE	NS
CDK12_S700	CDK12	0.0172776	17.8356	0.194061	0.85184	0.926036	FALSE	NS
VPS13D_S1728	VPS13D	-0.034798	16.3542	-0.194	0.851886	0.926036	FALSE	NS
SP2_T203	SP2	0.0285727	15.7995	0.193998	0.851887	0.926036	FALSE	NS
SHCBP1_S77	SHCBP1	-0.0291459	16.8689	-0.193959	0.851917	0.926042	FALSE	NS
CKMT1A_T424	CKMT1A	0.0284373	15.4491	0.193887	0.851971	0.926071	FALSE	NS
SRRM2_S921	SRRM2	-0.0911048	17.9078	-0.193861	0.851991	0.926071	FALSE	NS
LRWD1_S288	LRWD1	-0.0180959	19.0912	-0.193809	0.852029	0.926087	FALSE	NS
DUSP16_S513	DUSP16	0.027466	14.7573	0.193718	0.852098	0.926118	FALSE	NS
ATP2A2_T432	ATP2A2	0.0264831	13.5911	0.193707	0.852106	0.926118	FALSE	NS
SRRM2_S1508	SRRM2	0.0234558	18.6649	0.193583	0.8522	0.926194	FALSE	NS
FCHO2_S520	FCHO2	0.0211765	16.7083	0.193453	0.852298	0.926254	FALSE	NS
SRRT_T556	SRRT	0.0184399	21.0169	0.193446	0.852303	0.926254	FALSE	NS
SRRM1_S709	SRRM1	-0.0215021	20.9753	-0.193399	0.852338	0.926266	FALSE	NS
SRPK1_S46	SRPK1	-0.0530477	17.1951	-0.193341	0.852382	0.92628	FALSE	NS
PWWP2B_S72	PWWP2B	0.0318728	12.1981	0.193319	0.852398	0.92628	FALSE	NS
MORC2_S790	MORC2	-0.0218903	22.4812	-0.193078	0.85258	0.926311	FALSE	NS
ARFGAP3_S171	ARFGAP3	-0.0415534	17.1167	-0.193075	0.852582	0.926311	FALSE	NS
MYCBP2_S191	MYCBP2	0.0252164	19.4224	0.193027	0.852618	0.926311	FALSE	NS
MYCBP2_S205	MYCBP2	0.0252164	19.4224	0.193027	0.852618	0.926311	FALSE	NS
MYCBP2_S218	MYCBP2	0.0252164	19.4224	0.193027	0.852618	0.926311	FALSE	NS
ZNF777_S158	ZNF777	-0.0195398	15.7597	-0.193015	0.852627	0.926311	FALSE	NS
CEP131_S101	CEP131	-0.022283	20.5629	-0.192998	0.85264	0.926311	FALSE	NS
CLIP1_S57	CLIP1	-0.0391549	13.3634	-0.192989	0.852647	0.926311	FALSE	NS
CLIP1_S72	CLIP1	-0.0391549	13.3634	-0.192989	0.852647	0.926311	FALSE	NS
SUGP2_S328	SUGP2	0.0174626	21.148	0.192955	0.852673	0.926311	FALSE	NS
PHF14_S104	PHF14	0.0246387	15.8472	0.192917	0.852701	0.926311	FALSE	NS
ITPKB_S77	ITPKB	0.0609457	12.9905	0.192869	0.852737	0.926311	FALSE	NS
ITPKB_S96	ITPKB	0.0609457	12.9905	0.192869	0.852737	0.926311	FALSE	NS
SRRM2_S2483	SRRM2	0.0192084	17.2702	0.192781	0.852804	0.926357	FALSE	NS
ARID4B_S1045	ARID4B	0.0184643	18.293	0.192687	0.852874	0.926384	FALSE	NS
DDX18_S119	DDX18	-0.0214921	14.6228	-0.192685	0.852876	0.926384	FALSE	NS
ZDHHC5_S543	ZDHHC5	-0.0250967	16.6731	-0.192645	0.852906	0.92639	FALSE	NS
PTPN12_T577	PTPN12	-0.0216608	16.2918	-0.192577	0.852957	0.92642	FALSE	NS
ERICH1_S142	ERICH1	0.0316329	15.3506	0.192538	0.852986	0.926426	FALSE	NS
FOXK2_S412	FOXK2	0.0417509	19.7629	0.192505	0.853011	0.926427	FALSE	NS
TICRR_T1436	TICRR	-0.0372798	15.6666	-0.192438	0.853062	0.926456	FALSE	NS
SRRM2_T1017	SRRM2	0.0195341	23.7248	0.192337	0.853138	0.926486	FALSE	NS
SNW1_S239	SNW1	-0.0185114	25.0889	-0.192336	0.853138	0.926486	FALSE	NS
CHMP2B_S199	CHMP2B	-0.0234912	16.1152	-0.192296	0.853169	0.926486	FALSE	NS
UBAP2L_S466	UBAP2L	0.0198657	21.0107	0.192274	0.853185	0.926486	FALSE	NS
RUNX1_S224	RUNX1	0.0323784	13.4238	0.192176	0.853259	0.92654	FALSE	NS
SNAP23_S122	SNAP23	0.0186517	19.8837	0.191902	0.853465	0.926738	FALSE	NS
SRSF2_S113	SRSF2	-0.122453	13.7051	-0.191504	0.853765	0.927037	FALSE	NS
FHOD3_S774	FHOD3	-0.0221603	18.0872	-0.191468	0.853792	0.927041	FALSE	NS
OSBPL8_S82	OSBPL8	0.0188581	19.9932	0.19135	0.85388	0.927091	FALSE	NS
TLE3_T354	TLE3	0.0250296	19.8602	0.191329	0.853897	0.927091	FALSE	NS
USP37_S676	USP37	-0.0237935	17.7086	-0.191311	0.85391	0.927091	FALSE	NS
SRRM1_S722	SRRM1	-0.019546	21.3402	-0.191212	0.853984	0.927146	FALSE	NS
SENP6_S932	SENP6	0.0309297	16.6266	0.191146	0.854034	0.927148	FALSE	NS
SENP6_S946	SENP6	0.0309297	16.6266	0.191146	0.854034	0.927148	FALSE	NS
NEFM_S586	NEFM	0.129043	12.5622	0.190926	0.8542	0.927302	FALSE	NS
CCDC86_S125	CCDC86	0.0232522	19.5029	0.190746	0.854336	0.927387	FALSE	NS
EPB41_S677	EPB41	0.0370606	15.4745	0.190736	0.854343	0.927387	FALSE	NS
ESYT2_S703	ESYT2	0.0285935	17.1221	0.190727	0.85435	0.927387	FALSE	NS
SGPP1_S125	SGPP1	0.018465	22.1757	0.190608	0.854439	0.927458	FALSE	NS
KMT2D_S1688	KMT2D	0.0187834	21.9409	0.190536	0.854494	0.927492	FALSE	NS
ASH1L_S1704	ASH1L	0.0372623	15.6697	0.190433	0.854572	0.92755	FALSE	NS
CPSF7_S75	CPSF7	-0.0314259	20.7163	-0.190266	0.854697	0.927644	FALSE	NS
ERC1_S203	ERC1	-0.0335083	20.9158	-0.190255	0.854706	0.927644	FALSE	NS
USP5_S791	USP5	-0.0235915	15.5466	-0.190214	0.854736	0.92765	FALSE	NS
ARHGAP45_S628	ARHGAP45	0.0186814	17.3963	0.190135	0.854796	0.927689	FALSE	NS
PEAK1_S402	PEAK1	-0.0177765	19.2015	-0.190075	0.854841	0.927713	FALSE	NS
ESF1_S91	ESF1	-0.0191796	17.8623	-0.190002	0.854896	0.927746	FALSE	NS
PRR14L_S1512	PRR14L	-0.0310473	14.5102	-0.189948	0.854937	0.927765	FALSE	NS
RXRA_S271	RXRA	0.0248721	14.5813	0.189761	0.855077	0.927891	FALSE	NS
APLP2_Y767	APLP2	-0.034654	16.4397	-0.1897	0.855124	0.927915	FALSE	NS
KIF2A_S166	KIF2A	-0.0189821	16.3224	-0.189653	0.855159	0.927928	FALSE	NS
LRRFIP2_S347	LRRFIP2	-0.0193136	15.5219	-0.18954	0.855244	0.927994	FALSE	NS
NSD2_T1347	NSD2	-0.0316631	16.5462	-0.189449	0.855313	0.928008	FALSE	NS
KCTD15_T46	KCTD15	-0.0180298	16.4529	-0.189404	0.855346	0.928008	FALSE	NS
BRPF1_S108	BRPF1	-0.0199748	15.592	-0.18939	0.855357	0.928008	FALSE	NS
BRPF1_S90	BRPF1	-0.0199748	15.592	-0.18939	0.855357	0.928008	FALSE	NS
EFR3A_S376	EFR3A	-0.031215	14.4974	-0.189364	0.855376	0.928008	FALSE	NS
KMT5B_S388	KMT5B	0.0180433	14.8459	0.189213	0.85549	0.928039	FALSE	NS
KMT5B_S401	KMT5B	0.0180433	14.8459	0.189213	0.85549	0.928039	FALSE	NS
WDFY3_S3353	WDFY3	0.018827	17.781	0.189196	0.855503	0.928039	FALSE	NS
WDFY3_S3366	WDFY3	0.018827	17.781	0.189196	0.855503	0.928039	FALSE	NS
CPSF7_S428	CPSF7	0.0497356	15.4205	0.18915	0.855538	0.928039	FALSE	NS
AKAP12_S924	AKAP12	-0.0611685	11.536	-0.189135	0.855549	0.928039	FALSE	NS
ADD1_T497	ADD1	0.0301358	13.3013	0.189079	0.855591	0.928059	FALSE	NS
ZNF687_S1127	ZNF687	0.0307773	15.0109	0.188737	0.855849	0.928293	FALSE	NS
EHMT1_S1020	EHMT1	-0.0193854	17.0192	-0.188729	0.855855	0.928293	FALSE	NS
FXR1_T612	FXR1	0.0322332	18.6751	0.188512	0.856019	0.928424	FALSE	NS
PLEKHA7_S920	PLEKHA7	-0.0224979	17.2108	-0.188506	0.856023	0.928424	FALSE	NS
DTD1_S209	DTD1	0.023147	18.6455	0.18841	0.856095	0.92844	FALSE	NS
UPF3B_T222	UPF3B	-0.0202868	14.9261	-0.188331	0.856155	0.92844	FALSE	NS
CDK16_S103	CDK16	-0.0209243	13.8728	-0.188297	0.856181	0.92844	FALSE	NS
SCRIB_S1310	SCRIB	-0.0244491	16.7771	-0.188254	0.856213	0.92844	FALSE	NS
EPB41_S185	EPB41	0.0224525	18.0204	0.188245	0.85622	0.92844	FALSE	NS
CDC45_S169	CDC45	-0.0194732	15.212	-0.188203	0.856252	0.92844	FALSE	NS
RBBP8_S595	RBBP8	0.0362709	17.8537	0.188161	0.856283	0.92844	FALSE	NS
RTN1_S502	RTN1	-0.043586	15.7568	-0.188154	0.856288	0.92844	FALSE	NS
HDGFL3_S120	HDGFL3	0.0203522	18.5626	0.188112	0.85632	0.92844	FALSE	NS
HDGFL3_S132	HDGFL3	0.0203522	18.5626	0.188112	0.85632	0.92844	FALSE	NS
HDGFL3_S157	HDGFL3	0.0203522	18.5626	0.188112	0.85632	0.92844	FALSE	NS
CTDP1_S754	CTDP1	-0.020662	17.6097	-0.188105	0.856325	0.92844	FALSE	NS
TP53BP1_S768	TP53BP1	-0.0203387	20.1385	-0.188068	0.856353	0.928444	FALSE	NS
RAPGEF6_T1446	RAPGEF6	-0.0290993	14.9876	-0.187998	0.856405	0.928474	FALSE	NS
MTUS1_S970	MTUS1	0.0634633	13.0778	0.187965	0.856431	0.928474	FALSE	NS
FAM13C_S252	FAM13C	-0.0677462	12.2897	-0.18791	0.856472	0.928474	FALSE	NS
TGOLN2_S310	TGOLN2	-0.0243522	17.7757	-0.187893	0.856485	0.928474	FALSE	NS
KPNA2_T75	KPNA2	0.0247238	16.8277	0.187872	0.8565	0.928474	FALSE	NS
SEMA4B_S806	SEMA4B	-0.0202723	16.7487	-0.187569	0.856729	0.928677	FALSE	NS
XRN2_S499	XRN2	0.0173132	21.1368	0.187528	0.85676	0.928677	FALSE	NS
XRN2_T518	XRN2	0.0173132	21.1368	0.187528	0.85676	0.928677	FALSE	NS
ANKRD11_T157	ANKRD11	-0.0297355	14.3972	-0.187373	0.856877	0.928758	FALSE	NS
GPBP1L1_S433	GPBP1L1	0.0244732	15.1565	0.187366	0.856882	0.928758	FALSE	NS
APC_S2352	APC	-0.0243977	18.5764	-0.187331	0.856909	0.928761	FALSE	NS
CNKSR3_T354	CNKSR3	0.0244357	16.718	0.187184	0.857019	0.928854	FALSE	NS
SHROOM2_S1053	SHROOM2	0.0220123	16.133	0.187147	0.857047	0.928859	FALSE	NS
CDC42BPA_S688	CDC42BPA	0.0189541	17.4151	0.187085	0.857094	0.928865	FALSE	NS
EPB41L2_T615	EPB41L2	-0.0315761	18.03	-0.187061	0.857112	0.928865	FALSE	NS
NFRKB_S1305	NFRKB	-0.0200624	18.9451	-0.187044	0.857125	0.928865	FALSE	NS
NFATC4_S135	NFATC4	-0.0180151	16.6853	-0.186951	0.857195	0.92889	FALSE	NS
WNK1_S2076	WNK1	-0.0239009	15.65	-0.18695	0.857196	0.92889	FALSE	NS
NUSAP1_T194	NUSAP1	-0.0370994	16.7583	-0.186584	0.857472	0.929163	FALSE	NS
CLASP2_S802	CLASP2	-0.041965	13.6273	-0.186496	0.857538	0.929175	FALSE	NS
SRRM2_S1556	SRRM2	0.0709149	19.2619	0.186474	0.857554	0.929175	FALSE	NS
SRRM2_S1569	SRRM2	0.0709149	19.2619	0.186474	0.857554	0.929175	FALSE	NS
EPS8_S673	EPS8	0.0226182	16.1052	0.186441	0.857579	0.929176	FALSE	NS
HNRNPA2B1_S276	HNRNPA2B1	0.0182792	21.3071	0.18641	0.857603	0.929176	FALSE	NS
ZSWIM8_S1169	ZSWIM8	-0.0731548	15.2065	-0.186316	0.857674	0.929224	FALSE	NS
AMER1_S333	AMER1	-0.0410829	14.0678	-0.18627	0.857708	0.929224	FALSE	NS
ANKRD6_S581	ANKRD6	0.034407	13.6792	0.186255	0.85772	0.929224	FALSE	NS
ANAPC1_S1075	ANAPC1	0.0195851	17.2204	0.186219	0.857747	0.929225	FALSE	NS
RTN3_S256	RTN3	-0.0279421	14.7135	-0.18619	0.857768	0.929225	FALSE	NS
CRKL_S235	CRKL	0.0253274	15.8613	0.186057	0.857869	0.929308	FALSE	NS
PWWP2A_S613	PWWP2A	-0.0419325	15.9485	-0.18599	0.857919	0.929327	FALSE	NS
TGS1_S450	TGS1	-0.0204037	15.824	-0.185929	0.857965	0.929327	FALSE	NS
EPS8_S697	EPS8	-0.0317885	16.2184	-0.185915	0.857976	0.929327	FALSE	NS
ZC3H13_S123	ZC3H13	-0.0197275	22.2812	-0.18586	0.858017	0.929327	FALSE	NS
HNRNPK_S234	HNRNPK	0.030268	13.7996	0.185783	0.858075	0.929327	FALSE	NS
ACBD5_S208	ACBD5	-0.0174645	14.8621	-0.185779	0.858078	0.929327	FALSE	NS
ACBD5_S221	ACBD5	-0.0174645	14.8621	-0.185779	0.858078	0.929327	FALSE	NS
ACBD5_S236	ACBD5	-0.0174645	14.8621	-0.185779	0.858078	0.929327	FALSE	NS
KIAA1328_S88	KIAA1328	0.0520555	17.1693	0.18573	0.858115	0.929341	FALSE	NS
CHD6_S2711	CHD6	-0.0266356	15.3324	-0.185685	0.858149	0.929352	FALSE	NS
CHD4_S342	CHD4	-0.0200694	19.4038	-0.185471	0.85831	0.929487	FALSE	NS
ROBO3_S1203	ROBO3	-0.0290526	15.9134	-0.185456	0.858322	0.929487	FALSE	NS
EPB41_S554	EPB41	-0.0198272	20.0328	-0.185381	0.858378	0.929522	FALSE	NS
MSANTD2_S48	MSANTD2	0.027918	14.5449	0.185154	0.858549	0.92966	FALSE	NS
CENPJ_S331	CENPJ	0.0193406	15.8343	0.185148	0.858554	0.92966	FALSE	NS
UBA1_S27	UBA1	-0.0233927	23.68	-0.185039	0.858636	0.929676	FALSE	NS
DNAJC6_S582	DNAJC6	-0.0181595	17.778	-0.185026	0.858646	0.929676	FALSE	NS
PCLAF_S46	PCLAF	0.0388445	14.7258	0.185015	0.858655	0.929676	FALSE	NS
FAM193B_S752	FAM193B	0.0219163	14.2919	0.185002	0.858664	0.929676	FALSE	NS
STK39_T368	STK39	0.0247241	19.0507	0.184891	0.858748	0.92974	FALSE	NS
TRIM28_S502	TRIM28	0.0222972	20.812	0.184734	0.858866	0.92977	FALSE	NS
PALM3_S182	PALM3	-0.0303521	14.2589	-0.184734	0.858866	0.92977	FALSE	NS
PALM3_T165	PALM3	-0.0303521	14.2589	-0.184734	0.858866	0.92977	FALSE	NS
BABAM1_S74	BABAM1	-0.0327961	15.6925	-0.184696	0.858895	0.92977	FALSE	NS
CEP350_S2845	CEP350	0.0251425	18.7284	0.184688	0.858901	0.92977	FALSE	NS
KNL1_S646	KNL1	0.0162849	17.5646	0.184665	0.858919	0.92977	FALSE	NS
NUMA1_S408	NUMA1	-0.0570374	17.5477	-0.184498	0.859045	0.929785	FALSE	NS
NCAPH2_S457	NCAPH2	-0.0170321	18.837	-0.184393	0.859123	0.929785	FALSE	NS
CDC5L_T420	CDC5L	0.042604	18.7087	0.184353	0.859153	0.929785	FALSE	NS
CHD9_S639	CHD9	-0.0235288	18.23	-0.184319	0.859179	0.929785	FALSE	NS
CHD9_S655	CHD9	-0.0235288	18.23	-0.184319	0.859179	0.929785	FALSE	NS
FBXW5_S301	FBXW5	0.0193929	17.2027	0.184319	0.85918	0.929785	FALSE	NS
ACSL4_S689	ACSL4	0.0198034	16.9706	0.184312	0.859184	0.929785	FALSE	NS
CLASP2_S529	CLASP2	-0.0766418	16.0069	-0.184308	0.859187	0.929785	FALSE	NS
CLASP2_S546	CLASP2	-0.0766418	16.0069	-0.184308	0.859187	0.929785	FALSE	NS
MAP9_S272	MAP9	-0.037166	15.7048	-0.184297	0.859196	0.929785	FALSE	NS
MAP9_S285	MAP9	-0.037166	15.7048	-0.184297	0.859196	0.929785	FALSE	NS
PRKAG2_S140	PRKAG2	-0.0192802	15.7185	-0.184206	0.859264	0.929823	FALSE	NS
XAB2_S815	XAB2	0.0216624	13.7635	0.184186	0.85928	0.929823	FALSE	NS
KDM5C_S331	KDM5C	0.0247063	18.0396	0.183984	0.859432	0.929898	FALSE	NS
ZNF394_S26	ZNF394	-0.0554698	17.0005	-0.183974	0.859439	0.929898	FALSE	NS
ERCC6L2_S970	ERCC6L2	0.0220534	18.1918	0.183968	0.859444	0.929898	FALSE	NS
ERCC6L2_S984	ERCC6L2	0.0220534	18.1918	0.183968	0.859444	0.929898	FALSE	NS
ACTB_S73	ACTB	-0.0251317	17.9813	-0.183935	0.859469	0.929898	FALSE	NS
ASCC3_T245	ASCC3	0.0213119	15.6751	0.183788	0.85958	0.929992	FALSE	NS
CLPTM1_T642	CLPTM1	0.0314524	14.0005	0.183674	0.859665	0.930059	FALSE	NS
FAM83H_S17	FAM83H	-0.0176754	17.1294	-0.183589	0.85973	0.930103	FALSE	NS
LEO1_T203	LEO1	0.0214595	20.8078	0.183519	0.859782	0.930134	FALSE	NS
CCDC86_S143	CCDC86	-0.0193856	19.6125	-0.183369	0.859896	0.930208	FALSE	NS
PRR11_T342	PRR11	-0.0228962	14.4299	-0.183352	0.859908	0.930208	FALSE	NS
FNBP4_T491	FNBP4	-0.0205834	21.5581	-0.183313	0.859938	0.930208	FALSE	NS
CASKIN1_S1276	CASKIN1	-0.0179667	18.2229	-0.183274	0.859967	0.930208	FALSE	NS
ERCC6L_T477	ERCC6L	0.0382054	13.5949	0.183247	0.859988	0.930208	FALSE	NS
NR2C2_S35	NR2C2	-0.0164285	17.7474	-0.183237	0.859995	0.930208	FALSE	NS
ZFPM1_S399	ZFPM1	0.0213325	16.256	0.183162	0.860052	0.930234	FALSE	NS
MRTFA_S159	MRTFA	0.0227977	13.0524	0.183141	0.860067	0.930234	FALSE	NS
NOB1_T239	NOB1	0.0269305	15.415	0.183063	0.860127	0.930273	FALSE	NS
SIPA1L3_S341	SIPA1L3	-0.0343616	16.1518	-0.182895	0.860254	0.93032	FALSE	NS
ERCC6L_S963	ERCC6L	-0.0303969	15.8151	-0.182875	0.860269	0.93032	FALSE	NS
FAM234B_S28	FAM234B	-0.0268831	13.8471	-0.182845	0.860291	0.93032	FALSE	NS
FAM234B_S67	FAM234B	-0.0268831	13.8471	-0.182845	0.860291	0.93032	FALSE	NS
FAM234B_T49	FAM234B	-0.0268831	13.8471	-0.182845	0.860291	0.93032	FALSE	NS
EDC4_S706	EDC4	-0.0176338	18.4106	-0.182746	0.860365	0.930341	FALSE	NS
CCDC14_S876	CCDC14	0.0315474	14.8214	0.182684	0.860413	0.930341	FALSE	NS
LRCH2_S342	LRCH2	-0.0260783	18.4418	-0.182655	0.860434	0.930341	FALSE	NS
PACS1_S507	PACS1	-0.0200125	18.2234	-0.18265	0.860438	0.930341	FALSE	NS
PAK1_S243	PAK1	0.0205399	16.2536	0.182629	0.860454	0.930341	FALSE	NS
PAK1_T263	PAK1	0.0205399	16.2536	0.182629	0.860454	0.930341	FALSE	NS
SHROOM2_S339	SHROOM2	-0.0205282	17.1421	-0.182592	0.860482	0.930345	FALSE	NS
LMNA_S34	LMNA	0.028277	19.3661	0.182334	0.860676	0.93053	FALSE	NS
HECTD1_T1773	HECTD1	0.0165222	19.809	0.182294	0.860707	0.93053	FALSE	NS
FAM135A_S945	FAM135A	0.0201679	16.4164	0.18227	0.860725	0.93053	FALSE	NS
CDK11B_S602	CDK11B	0.0202566	22.5116	0.18205	0.860891	0.930684	FALSE	NS
FAM13C_S145	FAM13C	0.0285062	15.7542	0.181944	0.860971	0.930689	FALSE	NS
SIPA1_S325	SIPA1	-0.027278	14.8447	-0.181943	0.860972	0.930689	FALSE	NS
ZNF106_S1389	ZNF106	-0.0302736	21.7673	-0.181935	0.860977	0.930689	FALSE	NS
NBN_S447	NBN	0.0301682	19.2837	0.181879	0.86102	0.930689	FALSE	NS
FOXO3_S425	FOXO3	-0.022162	15.8287	-0.18186	0.861034	0.930689	FALSE	NS
BNIP3L_S84	BNIP3L	-0.0328931	16.7157	-0.181853	0.861039	0.930689	FALSE	NS
SLC20A2_S285	SLC20A2	-0.0167813	18.871	-0.181742	0.861123	0.930712	FALSE	NS
PHAX_S380	PHAX	0.018856	18.9073	0.181739	0.861125	0.930712	FALSE	NS
CHAMP1_S323	CHAMP1	-0.0177542	22.4497	-0.1817	0.861155	0.930712	FALSE	NS
CEP72_S394	CEP72	-0.0237663	15.945	-0.181671	0.861177	0.930712	FALSE	NS
SHROOM2_S283	SHROOM2	-0.0173588	17.0764	-0.181644	0.861197	0.930712	FALSE	NS
UBR5_T649	UBR5	-0.0396345	17.2115	-0.181634	0.861205	0.930712	FALSE	NS
UBAP2L_S424	UBAP2L	0.0197483	16.2251	0.181466	0.861332	0.930751	FALSE	NS
SZRD1_S51	SZRD1	0.0230101	17.9668	0.181451	0.861343	0.930751	FALSE	NS
PPP6R3_S884	PPP6R3	-0.0223573	14.976	-0.181446	0.861347	0.930751	FALSE	NS
ARHGAP11A_S299	ARHGAP11A	-0.0235783	18.5767	-0.181417	0.861368	0.930751	FALSE	NS
LRRC47_S546	LRRC47	-0.0219444	19.5873	-0.1814	0.861381	0.930751	FALSE	NS
DMWD_S431	DMWD	0.0203265	14.2707	0.181395	0.861385	0.930751	FALSE	NS
PDLIM7_S229	PDLIM7	-0.0185863	16.4818	-0.181294	0.861462	0.930808	FALSE	NS
SIPA1L2_S1571	SIPA1L2	-0.0559541	12.7497	-0.181242	0.861501	0.930824	FALSE	NS
AHDC1_S516	AHDC1	-0.0209712	14.4188	-0.181126	0.861588	0.930893	FALSE	NS
UBE4B_S136	UBE4B	0.0190355	18.2047	0.18092	0.861744	0.931015	FALSE	NS
ZNF512B_S92	ZNF512B	-0.030459	17.5478	-0.180912	0.86175	0.931015	FALSE	NS
FLI1_S52	FLI1	-0.0268283	18.1105	-0.180878	0.861775	0.931015	FALSE	NS
PARD6A_S291	PARD6A	-0.0168807	16.5146	-0.180849	0.861797	0.931015	FALSE	NS
CEP350_S2879	CEP350	0.0247463	18.5871	0.180582	0.861999	0.931205	FALSE	NS
CHD4_S101	CHD4	0.0155387	18.2208	0.180552	0.862021	0.931205	FALSE	NS
TCOF1_S575	TCOF1	-0.0154206	15.1433	-0.180481	0.862075	0.931237	FALSE	NS
ATXN2L_S127	ATXN2L	-0.0155081	18.7871	-0.180437	0.862108	0.931247	FALSE	NS
USP47_T1028	USP47	-0.0181453	19.3092	-0.180397	0.862138	0.931254	FALSE	NS
MCM4_S138	MCM4	-0.0283493	20.8914	-0.180303	0.862209	0.931304	FALSE	NS
NFKB1_S921	NFKB1	0.0166852	18.9918	0.180192	0.862293	0.931309	FALSE	NS
NFATC2_S338	NFATC2	-0.0191173	17.3492	-0.180156	0.86232	0.931309	FALSE	NS
SSBP3_S423	SSBP3	0.017468	16.7604	0.180144	0.862329	0.931309	FALSE	NS
GLCCI1_S418	GLCCI1	-0.0228888	19.664	-0.180139	0.862333	0.931309	FALSE	NS
MCM9_S1102	MCM9	0.0278337	15.2887	0.180138	0.862334	0.931309	FALSE	NS
SETD2_T1883	SETD2	0.0457316	15.1738	0.180074	0.862382	0.931332	FALSE	NS
POLA2_T155	POLA2	0.0517917	17.1924	0.180044	0.862405	0.931332	FALSE	NS
SMG9_S134	SMG9	-0.0372404	13.3822	-0.180014	0.862427	0.931332	FALSE	NS
BYSL_S115	BYSL	0.0152359	21.234	0.179916	0.862501	0.931386	FALSE	NS
TRIM28_S623	TRIM28	0.0157278	19.2204	0.179882	0.862527	0.931388	FALSE	NS
CHD4_S132	CHD4	0.0193143	22.0181	0.179807	0.862583	0.931396	FALSE	NS
PWWP2B_S270	PWWP2B	0.0205853	16.2977	0.179778	0.862606	0.931396	FALSE	NS
REV3L_S1158	REV3L	0.0409648	16.0695	0.179776	0.862607	0.931396	FALSE	NS
BLM_S371	BLM	0.0150793	17.5143	0.179698	0.862666	0.931434	FALSE	NS
EP300_S2351	EP300	0.0190005	17.1065	0.179547	0.86278	0.931518	FALSE	NS
GPATCH2L_S66	GPATCH2L	0.0193395	16.7947	0.179532	0.862791	0.931518	FALSE	NS
ATF2_T98	ATF2	-0.0179185	14.8085	-0.179317	0.862953	0.931635	FALSE	NS
ERCC6_S516	ERCC6	-0.0214694	19.9503	-0.179285	0.862977	0.931635	FALSE	NS
NCOR2_S2270	NCOR2	-0.0185695	21.4594	-0.17927	0.862989	0.931635	FALSE	NS
PDE8A_S77	PDE8A	0.0504924	16.8927	0.17926	0.862996	0.931635	FALSE	NS
YTHDC1_S172	YTHDC1	0.0221745	22.838	0.179191	0.863049	0.931638	FALSE	NS
KMT2D_T378	KMT2D	0.030299	16.1677	0.179145	0.863083	0.931638	FALSE	NS
DPYSL2_T563	DPYSL2	0.0242143	17.2461	0.17913	0.863095	0.931638	FALSE	NS
DPYSL2_T576	DPYSL2	0.0242143	17.2461	0.17913	0.863095	0.931638	FALSE	NS
PARN_S175	PARN	-0.0193034	19.8673	-0.179024	0.863175	0.931669	FALSE	NS
BCL7A_S174	BCL7A	0.0293471	17.561	0.178996	0.863196	0.931669	FALSE	NS
BCL7A_S188	BCL7A	0.0293471	17.561	0.178996	0.863196	0.931669	FALSE	NS
BLTP3A_S785	BLTP3A	0.0267915	14.3469	0.178932	0.863244	0.931695	FALSE	NS
UVRAG_S567	UVRAG	-0.0315639	16.2818	-0.178886	0.863279	0.931707	FALSE	NS
MARCKS_S173	MARCKS	0.0221431	18.7596	0.178819	0.86333	0.931713	FALSE	NS
RIF1_S1986	RIF1	0.0162852	17.442	0.178813	0.863334	0.931713	FALSE	NS
RRBP1_S1288	RRBP1	-0.0159602	20.0625	-0.178768	0.863368	0.931713	FALSE	NS
MCM10_T114	MCM10	0.0175565	17.3994	0.178752	0.86338	0.931713	FALSE	NS
RBBP7_S158	RBBP7	-0.0278028	14.9938	-0.178697	0.863421	0.931731	FALSE	NS
TTC1_S142	TTC1	0.017516	20.154	0.178592	0.863501	0.931791	FALSE	NS
TACC1_S266	TACC1	0.0221594	15.9496	0.178512	0.863561	0.931806	FALSE	NS
SLC11A2_S69	SLC11A2	-0.0372338	12.8865	-0.17851	0.863563	0.931806	FALSE	NS
POM121C_S286	POM121C	-0.0154683	18.0301	-0.17836	0.863676	0.931883	FALSE	NS
RFC1_T137	RFC1	0.0158744	19.6722	0.178352	0.863682	0.931883	FALSE	NS
SOD1_T109	SOD1	-0.0220632	18.3372	-0.178313	0.863712	0.931889	FALSE	NS
SETD2_S723	SETD2	0.0263509	19.2322	0.178279	0.863737	0.93189	FALSE	NS
EBNA1BP2_S278	EBNA1BP2	-0.0230991	18.5968	-0.178232	0.863773	0.931903	FALSE	NS
POU3F3_S511	POU3F3	-0.0202514	15.0662	-0.17808	0.863887	0.932	FALSE	NS
TAF3_S322	TAF3	0.0282471	20.5536	0.178036	0.86392	0.93201	FALSE	NS
RB1_T264	RB1	0.0280483	17.6246	0.177924	0.864005	0.932076	FALSE	NS
ZNF106_S618	ZNF106	-0.0430828	16.5438	-0.177815	0.864087	0.932138	FALSE	NS
NSD2_S436	NSD2	0.0207375	16.522	0.177759	0.86413	0.932158	FALSE	NS
PHF3_S366	PHF3	-0.0180624	16.2815	-0.17769	0.864182	0.932188	FALSE	NS
USP36_S483	USP36	0.0164083	17.6939	0.177655	0.864209	0.932191	FALSE	NS
RSL1D1_T122	RSL1D1	0.0262591	16.7842	0.177577	0.864267	0.932216	FALSE	NS
OSBPL11_S203	OSBPL11	-0.0182242	20.499	-0.177561	0.864279	0.932216	FALSE	NS
SRRM2_S468	SRRM2	-0.0304238	19.3706	-0.177475	0.864344	0.932229	FALSE	NS
SRRM2_S480	SRRM2	-0.0304238	19.3706	-0.177475	0.864344	0.932229	FALSE	NS
ZFHX3_S3422	ZFHX3	-0.0165589	18.1726	-0.177449	0.864364	0.932229	FALSE	NS
KNL1_T554	KNL1	-0.0282096	16.2177	-0.177363	0.864429	0.932265	FALSE	NS
MKI67_S262	MKI67	-0.0295808	15.9413	-0.177342	0.864445	0.932265	FALSE	NS
ZNF184_S132	ZNF184	0.0175784	19.3821	0.177258	0.864508	0.932307	FALSE	NS
EPS15_S123	EPS15	-0.0188221	20.5291	-0.177194	0.864556	0.932312	FALSE	NS
UBR5_T1239	UBR5	-0.0224222	17.2445	-0.17718	0.864567	0.932312	FALSE	NS
HELZ_S1777	HELZ	0.0189737	15.5914	0.177157	0.864585	0.932312	FALSE	NS
SNX29_S827	SNX29	-0.0210288	15.7105	-0.176844	0.864821	0.932541	FALSE	NS
CTNNA1_S653	CTNNA1	-0.0173616	20.6533	-0.17663	0.864982	0.93265	FALSE	NS
EIF4EBP1_T105	EIF4EBP1	-0.0266525	18.8343	-0.176587	0.865015	0.93265	FALSE	NS
PACSIN3_S331	PACSIN3	0.0165221	19.2095	0.176532	0.865057	0.93265	FALSE	NS
UBE4B_S113	UBE4B	-0.0151887	19.1956	-0.176523	0.865064	0.93265	FALSE	NS
ATRX_T674	ATRX	0.0194801	16.3378	0.176519	0.865066	0.93265	FALSE	NS
ATRX_T721	ATRX	0.0194801	16.3378	0.176519	0.865066	0.93265	FALSE	NS
KIAA1522_S948	KIAA1522	0.0149796	18.853	0.176445	0.865122	0.932684	FALSE	NS
CNTRL_S1122	CNTRL	-0.0172442	14.356	-0.176341	0.865201	0.932743	FALSE	NS
EPB41L1_S685	EPB41L1	0.0195205	17.8073	0.176248	0.865271	0.932787	FALSE	NS
KANSL1_T1049	KANSL1	-0.0190772	16.1425	-0.176154	0.865342	0.932787	FALSE	NS
WDR44_S356	WDR44	-0.0182873	22.8167	-0.176087	0.865393	0.932787	FALSE	NS
TANC2_S197	TANC2	-0.0179481	17.8596	-0.176068	0.865407	0.932787	FALSE	NS
BLTP3A_S1000	BLTP3A	0.0275987	16.0783	0.176065	0.865409	0.932787	FALSE	NS
ZC3H4_S1279	ZC3H4	-0.0235633	18.6215	-0.176065	0.86541	0.932787	FALSE	NS
HECTD1_S1484	HECTD1	-0.0508722	14.0505	-0.176064	0.86541	0.932787	FALSE	NS
UBR5_S2383	UBR5	0.0171958	16.665	0.176017	0.865445	0.932787	FALSE	NS
ZFHX3_S2807	ZFHX3	0.018745	17.8472	0.176	0.865458	0.932787	FALSE	NS
MICALL1_S670	MICALL1	-0.0261515	17.5867	-0.175858	0.865566	0.932789	FALSE	NS
DST_S2558	DST	0.0283403	13.0393	0.175848	0.865573	0.932789	FALSE	NS
NIFK_S242	NIFK	0.01954	17.7941	0.175837	0.865582	0.932789	FALSE	NS
POM121C_S432	POM121C	-0.0289783	16.9843	-0.175804	0.865607	0.932789	FALSE	NS
MYCBP2_S3485	MYCBP2	0.018295	19.8113	0.17574	0.865655	0.932789	FALSE	NS
RBM20_S895	RBM20	0.0161748	16.4679	0.175729	0.865663	0.932789	FALSE	NS
RBM20_S909	RBM20	0.0161748	16.4679	0.175729	0.865663	0.932789	FALSE	NS
NUCKS1_S89	NUCKS1	0.04323	24.3416	0.175729	0.865664	0.932789	FALSE	NS
SRRM2_S1084	SRRM2	-0.0416158	17.2186	-0.175711	0.865677	0.932789	FALSE	NS
ZNF689_S214	ZNF689	0.0331133	14.3449	0.17551	0.865829	0.932927	FALSE	NS
CDK12_S1088	CDK12	0.0161449	16.6052	0.175401	0.865911	0.932952	FALSE	NS
KDM3B_T774	KDM3B	0.0285111	13.1769	0.175344	0.865954	0.932952	FALSE	NS
BEND3_S246	BEND3	-0.0198556	14.3683	-0.17533	0.865964	0.932952	FALSE	NS
GAK_S795	GAK	-0.0194298	17.2521	-0.175319	0.865973	0.932952	FALSE	NS
NCK1_S275	NCK1	0.0191179	16.6856	0.175316	0.865975	0.932952	FALSE	NS
TRIM28_S649	TRIM28	0.023371	14.7984	0.175288	0.865996	0.932952	FALSE	NS
ANKS1A_S678	ANKS1A	0.0191039	15.9051	0.175188	0.866072	0.933007	FALSE	NS
NUP188_S1289	NUP188	0.025101	14.7062	0.175113	0.866128	0.93302	FALSE	NS
BOD1L1_S1545	BOD1L1	0.0183531	24.2305	0.175109	0.866131	0.93302	FALSE	NS
ESRRB_S216	ESRRB	-0.0207396	17.6173	-0.175033	0.866189	0.933033	FALSE	NS
ZNF184_S148	ZNF184	0.0178043	17.6511	0.175012	0.866205	0.933033	FALSE	NS
LIG1_S81	LIG1	0.0187549	21.8824	0.174998	0.866216	0.933033	FALSE	NS
FTSJ3_S483	FTSJ3	0.0274589	15.7135	0.174865	0.866316	0.933089	FALSE	NS
FTSJ3_S497	FTSJ3	0.0274589	15.7135	0.174865	0.866316	0.933089	FALSE	NS
KANSL1_S1048	KANSL1	0.0244391	15.1878	0.174804	0.866362	0.933113	FALSE	NS
FXR2_S480	FXR2	-0.0279537	16.376	-0.174572	0.866537	0.933275	FALSE	NS
SET_S80	SET	-0.0170198	20.5338	-0.174434	0.866641	0.933344	FALSE	NS
ZNF875_S235	ZNF875	-0.0187712	17.2409	-0.174424	0.866649	0.933344	FALSE	NS
PI4K2A_S80	PI4K2A	0.0324107	21.0352	0.174367	0.866692	0.933364	FALSE	NS
ZBTB22_S215	ZBTB22	-0.0232751	16.6566	-0.17421	0.866811	0.933419	FALSE	NS
MCRS1_S42	MCRS1	0.0190351	19.3313	0.174204	0.866815	0.933419	FALSE	NS
MCRS1_S57	MCRS1	0.0190351	19.3313	0.174204	0.866815	0.933419	FALSE	NS
IRF2BP2_S496	IRF2BP2	-0.0338185	14.0571	-0.174157	0.866851	0.933432	FALSE	NS
REPS1_S748	REPS1	0.0200881	14.5237	0.174028	0.866948	0.933511	FALSE	NS
PJA1_S406	PJA1	0.0190814	15.1413	0.173987	0.866979	0.933518	FALSE	NS
CIAPIN1_S195	CIAPIN1	-0.0319915	22.0569	-0.173955	0.867003	0.933518	FALSE	NS
MAST2_S959	MAST2	0.0172643	17.477	0.173908	0.867039	0.933528	FALSE	NS
CEP170_S503	CEP170	-0.0211903	19.8288	-0.173862	0.867074	0.933528	FALSE	NS
RPL27A_S151	RPL27A	0.0309877	13.3031	0.173838	0.867092	0.933528	FALSE	NS
FAM169A_S629	FAM169A	0.0175449	17.2792	0.173816	0.867109	0.933528	FALSE	NS
SYNE2_S195	SYNE2	-0.0150379	17.4739	-0.173766	0.867146	0.933543	FALSE	NS
CEP131_S743	CEP131	-0.0173027	14.5573	-0.173714	0.867186	0.933559	FALSE	NS
ZC3H6_S1124	ZC3H6	0.0332972	13.8591	0.173653	0.867232	0.933583	FALSE	NS
CTTNBP2NL_S459	CTTNBP2NL	0.0183832	15.5832	0.173544	0.867314	0.933646	FALSE	NS
PCM1_S1381	PCM1	0.0490637	13.7081	0.173474	0.867367	0.933652	FALSE	NS
KMT2E_S855	KMT2E	0.0254768	15.6301	0.173472	0.867368	0.933652	FALSE	NS
RNASEH2C_S140	RNASEH2C	0.0196361	18.5304	0.17343	0.867401	0.933652	FALSE	NS
EPRS1_S1016	EPRS1	0.0157434	16.4212	0.173407	0.867418	0.933652	FALSE	NS
MAP3K9_S560	MAP3K9	-0.0335527	13.5497	-0.173376	0.867441	0.933652	FALSE	NS
SRRM2_S1157	SRRM2	-0.016578	22.2248	-0.173116	0.867638	0.933828	FALSE	NS
MAP1B_S1009	MAP1B	-0.0264763	15.3714	-0.173096	0.867653	0.933828	FALSE	NS
PSMD3_S63	PSMD3	-0.0175787	18.5731	-0.172788	0.867886	0.934036	FALSE	NS
ZHX1_S668	ZHX1	0.0150458	15.3921	0.17273	0.86793	0.934036	FALSE	NS
FANCM_S849	FANCM	-0.0152334	17.8445	-0.172707	0.867947	0.934036	FALSE	NS
DYRK2_S60	DYRK2	0.0175977	17.0017	0.172677	0.86797	0.934036	FALSE	NS
DBNL_S36	DBNL	-0.024476	13.9424	-0.172643	0.867995	0.934036	FALSE	NS
GYS1_S729	GYS1	-0.0188321	14.5927	-0.172618	0.868014	0.934036	FALSE	NS
GYS1_S755	GYS1	-0.0188321	14.5927	-0.172618	0.868014	0.934036	FALSE	NS
SAV1_T52	SAV1	-0.0215923	16.5036	-0.172554	0.868062	0.934058	FALSE	NS
TMEM51_S177	TMEM51	0.0177128	14.4997	0.172528	0.868082	0.934058	FALSE	NS
ZNF106_S951	ZNF106	-0.0905115	17.4737	-0.172479	0.868119	0.934071	FALSE	NS
MITF_S537	MITF	0.0242437	13.9048	0.172302	0.868253	0.934189	FALSE	NS
ANKRD17_S2094	ANKRD17	0.0213917	22.803	0.172211	0.868322	0.934193	FALSE	NS
WIPF2_S272	WIPF2	0.0194892	16.2722	0.172173	0.868351	0.934193	FALSE	NS
SYMPK_S1305	SYMPK	0.0360076	18.0709	0.17214	0.868376	0.934193	FALSE	NS
SYMPK_T1292	SYMPK	0.0360076	18.0709	0.17214	0.868376	0.934193	FALSE	NS
ARFGEF1_S313	ARFGEF1	0.0205245	16.7361	0.172139	0.868377	0.934193	FALSE	NS
TRIM25_T110	TRIM25	0.0228061	15.5669	0.17204	0.868451	0.934247	FALSE	NS
ASH1L_S1656	ASH1L	-0.0220989	17.3246	-0.17189	0.868565	0.934343	FALSE	NS
HELZ_S1776	HELZ	-0.0174584	22.1609	-0.171689	0.868716	0.934453	FALSE	NS
THUMPD1_S102	THUMPD1	-0.0280162	21.5998	-0.171662	0.868737	0.934453	FALSE	NS
CCDC86_S128	CCDC86	0.0158771	20.8397	0.171659	0.868739	0.934453	FALSE	NS
ATRX_T673	ATRX	0.0189747	19.1603	0.17154	0.86883	0.934522	FALSE	NS
DMRT3_S234	DMRT3	0.0407685	13.9666	0.171511	0.868852	0.934522	FALSE	NS
TRAPPC8_S249	TRAPPC8	0.0168358	16.8712	0.171469	0.868883	0.93453	FALSE	NS
KIF1B_S1444	KIF1B	-0.0377341	17.0896	-0.171428	0.868914	0.934537	FALSE	NS
ZBTB18_S365	ZBTB18	0.0222639	19.318	0.171383	0.868948	0.934548	FALSE	NS
UBAP2L_T440	UBAP2L	0.0221659	14.7607	0.171268	0.869035	0.934611	FALSE	NS
RAI1_S602	RAI1	0.0167244	16.6002	0.171241	0.869055	0.934611	FALSE	NS
ZNF521_S1198	ZNF521	-0.0169824	18.6122	-0.171186	0.869097	0.934631	FALSE	NS
CRACD_S903	CRACD	0.0200313	15.1173	0.171136	0.869135	0.934645	FALSE	NS
PPM1G_S554	PPM1G	0.0213717	17.7821	0.171015	0.869226	0.934718	FALSE	NS
UBN2_T447	UBN2	0.0171319	14.7733	0.170895	0.869317	0.93479	FALSE	NS
RPS23_S145	RPS23	-0.0255937	13.3264	-0.170859	0.869344	0.934792	FALSE	NS
EPB41L2_S59	EPB41L2	-0.0227717	15.8203	-0.17079	0.869396	0.934823	FALSE	NS
TSHZ1_S517	TSHZ1	-0.028275	19.5547	-0.170735	0.869438	0.934842	FALSE	NS
EIF2S2_T125	EIF2S2	0.0364777	19.003	0.170693	0.86947	0.934847	FALSE	NS
RETREG3_S356	RETREG3	0.0169276	17.6389	0.170637	0.869512	0.934847	FALSE	NS
RTN4_S207	RTN4	0.0175699	15.7854	0.170633	0.869515	0.934847	FALSE	NS
CASC3_S161	CASC3	-0.0287917	18.484	-0.170387	0.869701	0.935021	FALSE	NS
PCM1_S883	PCM1	-0.0164147	16.7093	-0.170353	0.869727	0.935022	FALSE	NS
ZNRF2_S94	ZNRF2	-0.017148	17.1847	-0.170143	0.869886	0.935157	FALSE	NS
VRK3_S107	VRK3	0.0181222	15.7364	0.170124	0.8699	0.935157	FALSE	NS
DIS3_S649	DIS3	0.0152665	16.7815	0.170065	0.869945	0.935179	FALSE	NS
PRRC2A_S394	PRRC2A	0.0203683	22.2059	0.169973	0.870014	0.935228	FALSE	NS
HNRNPC_T134	HNRNPC	-0.0451302	13.8964	-0.169706	0.870216	0.935406	FALSE	NS
USP37_S689	USP37	-0.0238044	16.6635	-0.169667	0.870246	0.935406	FALSE	NS
ATRX_S1547	ATRX	-0.0157327	20.9557	-0.169631	0.870273	0.935406	FALSE	NS
OSBP2_S312	OSBP2	0.0161886	18.0195	0.169594	0.870301	0.935406	FALSE	NS
OSBP2_S326	OSBP2	0.0161886	18.0195	0.169594	0.870301	0.935406	FALSE	NS
EPHB2_S601	EPHB2	-0.0320379	14.7157	-0.169471	0.870394	0.935462	FALSE	NS
MPZL1_S235	MPZL1	-0.0156824	16.3752	-0.169458	0.870404	0.935462	FALSE	NS
ZNF281_S800	ZNF281	0.0460878	16.3001	0.169407	0.870442	0.935462	FALSE	NS
PRR5_S351	PRR5	-0.0338491	13.7607	-0.169398	0.870449	0.935462	FALSE	NS
SRRM1_T868	SRRM1	0.0214587	16.0354	0.169267	0.870548	0.935535	FALSE	NS
DVL3_S60	DVL3	-0.0208444	19.4999	-0.169244	0.870566	0.935535	FALSE	NS
SLU7_S250	SLU7	-0.0309067	19.7996	-0.169065	0.870701	0.935655	FALSE	NS
TUBB4B_S96	TUBB4B	-0.0437081	12.5156	-0.169028	0.870729	0.935659	FALSE	NS
ALKBH5_S383	ALKBH5	-0.0567182	20.8654	-0.168874	0.870845	0.935749	FALSE	NS
SRRM2_S2042	SRRM2	-0.0299777	16.8598	-0.168853	0.870861	0.935749	FALSE	NS
MYBBP1A_S1295	MYBBP1A	-0.037183	14.2026	-0.168776	0.87092	0.935787	FALSE	NS
MYBBP1A_S1321	MYBBP1A	0.0201531	20.043	0.168645	0.871019	0.935846	FALSE	NS
DNTTIP2_S494	DNTTIP2	0.0258941	15.2993	0.168639	0.871023	0.935846	FALSE	NS
MED13L_S567	MED13L	-0.0224116	13.7065	-0.168135	0.871404	0.936229	FALSE	NS
RETREG3_S338	RETREG3	-0.0154659	17.7554	-0.168048	0.87147	0.936274	FALSE	NS
BCOR_S437	BCOR	-0.0186075	21.3079	-0.167978	0.871523	0.936305	FALSE	NS
HOXC10_S222	HOXC10	0.015145	18.3623	0.167875	0.871601	0.936363	FALSE	NS
C2orf49_S163	C2orf49	-0.0221979	14.0466	-0.167753	0.871694	0.936436	FALSE	NS
ATP7B_S234	ATP7B	-0.0259196	14.4178	-0.167718	0.87172	0.936439	FALSE	NS
CEP192_S1090	CEP192	0.0223571	13.9254	0.167574	0.871829	0.93653	FALSE	NS
KANSL3_T79	KANSL3	-0.0166592	14.9536	-0.167325	0.872018	0.936707	FALSE	NS
ANKS6_S669	ANKS6	-0.026858	14.1243	-0.167196	0.872115	0.936775	FALSE	NS
RETREG2_S368	RETREG2	0.0185386	16.8485	0.167176	0.87213	0.936775	FALSE	NS
PRKAG2_S156	PRKAG2	0.0180045	16.7314	0.167123	0.87217	0.936792	FALSE	NS
CELSR1_S2980	CELSR1	0.0329478	14.4263	0.167058	0.87222	0.93682	FALSE	NS
PRRC2C_S205	PRRC2C	0.0282118	17.4821	0.166926	0.872319	0.936832	FALSE	NS
PRRC2C_S217	PRRC2C	0.0282118	17.4821	0.166926	0.872319	0.936832	FALSE	NS
UCKL1_S33	UCKL1	-0.0161019	19.0335	-0.166918	0.872326	0.936832	FALSE	NS
POLR2M_S25	POLR2M	-0.0150596	18.5042	-0.166914	0.872328	0.936832	FALSE	NS
ZNF518A_S668	ZNF518A	-0.0187824	19.7667	-0.166751	0.872452	0.936917	FALSE	NS
NCAPG_S700	NCAPG	0.0182161	24.8051	0.166747	0.872455	0.936917	FALSE	NS
HDGF_S215	HDGF	0.028566	15.4549	0.166693	0.872496	0.936935	FALSE	NS
PMS2CL_S187	PMS2CL	-0.0161597	16.7112	-0.166654	0.872525	0.93694	FALSE	NS
CTDP1_S890	CTDP1	0.0244481	18.2086	0.166473	0.872663	0.937024	FALSE	NS
CTDP1_S904	CTDP1	0.0244481	18.2086	0.166473	0.872663	0.937024	FALSE	NS
MEF2A_S495	MEF2A	0.0263959	18.3216	0.166456	0.872676	0.937024	FALSE	NS
GTF2A1_S342	GTF2A1	-0.0189334	19.0102	-0.166335	0.872767	0.937096	FALSE	NS
PHLDB2_S188	PHLDB2	0.0174657	13.7213	0.166075	0.872964	0.937254	FALSE	NS
SMARCC2_S316	SMARCC2	0.0410042	23.314	0.166043	0.872988	0.937254	FALSE	NS
SMARCC2_S329	SMARCC2	0.0410042	23.314	0.166043	0.872988	0.937254	FALSE	NS
USP9X_S1644	USP9X	-0.0153042	17.9479	-0.166012	0.873011	0.937254	FALSE	NS
AKAP13_S2456	AKAP13	0.0147887	18.5235	0.165872	0.873117	0.937331	FALSE	NS
JARID2_S234	JARID2	0.0204027	17.3397	0.1658	0.873172	0.937331	FALSE	NS
JARID2_T246	JARID2	0.0204027	17.3397	0.1658	0.873172	0.937331	FALSE	NS
ARHGEF12_S1404	ARHGEF12	0.0204642	18.1822	0.16579	0.873179	0.937331	FALSE	NS
EIF2D_S196	EIF2D	-0.0253239	15.6278	-0.165629	0.873301	0.937436	FALSE	NS
ATRX_S700	ATRX	0.017767	21.3482	0.165504	0.873396	0.937508	FALSE	NS
PKP4_T297	PKP4	-0.0244844	18.7094	-0.165476	0.873417	0.937508	FALSE	NS
DLG5_S739	DLG5	-0.0214761	14.0733	-0.165346	0.873515	0.937581	FALSE	NS
DNAJB1_T341	DNAJB1	0.0248377	16.0698	0.165323	0.873533	0.937581	FALSE	NS
AKT1S1_S236	AKT1S1	0.0341995	18.3553	0.165242	0.873594	0.937621	FALSE	NS
PPP1R13B_T724	PPP1R13B	-0.0168074	19.9531	-0.165115	0.87369	0.937698	FALSE	NS
FAM135A_S968	FAM135A	-0.0171035	16.7162	-0.164967	0.873802	0.937711	FALSE	NS
OSBPL8_S96	OSBPL8	-0.0183821	19.0279	-0.164938	0.873824	0.937711	FALSE	NS
CUL4B_S76	CUL4B	0.0175893	20.0504	0.164931	0.87383	0.937711	FALSE	NS
LMNB2_S434	LMNB2	0.0361628	16.524	0.164804	0.873926	0.937711	FALSE	NS
LMNB2_S446	LMNB2	0.0361628	16.524	0.164804	0.873926	0.937711	FALSE	NS
SLX4_S1185	SLX4	0.0210033	16.9996	0.164803	0.873927	0.937711	FALSE	NS
DSG2_S767	DSG2	0.0208486	15.9687	0.164777	0.873946	0.937711	FALSE	NS
SRSF2_S201	SRSF2	-0.058612	20.6312	-0.164753	0.873965	0.937711	FALSE	NS
SRSF2_S214	SRSF2	-0.058612	20.6312	-0.164753	0.873965	0.937711	FALSE	NS
POM121_S196	POM121	0.0171229	18.665	0.164749	0.873967	0.937711	FALSE	NS
FGD5_S654	FGD5	0.0171993	14.4539	0.164747	0.873969	0.937711	FALSE	NS
SLTM_S371	SLTM	0.0203291	15.6946	0.164681	0.874019	0.937739	FALSE	NS
HOXA3_S222	HOXA3	0.0238978	17.042	0.164645	0.874046	0.937739	FALSE	NS
NOC2L_S38	NOC2L	0.0232789	15.3877	0.164562	0.874109	0.937739	FALSE	NS
NOC2L_S53	NOC2L	0.0232789	15.3877	0.164562	0.874109	0.937739	FALSE	NS
ARHGEF5_S461	ARHGEF5	-0.025945	16.2998	-0.164554	0.874115	0.937739	FALSE	NS
ST13_S103	ST13	-0.018653	24.2295	-0.164458	0.874188	0.937766	FALSE	NS
EXOC1_S524	EXOC1	0.0158751	15.3459	0.164434	0.874206	0.937766	FALSE	NS
KIAA1671_S587	KIAA1671	0.0175618	17.3077	0.164383	0.874244	0.937766	FALSE	NS
ATAD2B_S993	ATAD2B	-0.0157008	18.848	-0.164374	0.874251	0.937766	FALSE	NS
MTCL1_S795	MTCL1	-0.0157344	19.3372	-0.164358	0.874264	0.937766	FALSE	NS
SH2D5_S261	SH2D5	0.0255861	17.889	0.164329	0.874285	0.937766	FALSE	NS
ANKIB1_S455	ANKIB1	-0.0152624	13.0448	-0.164274	0.874327	0.937784	FALSE	NS
SRRM2_S430	SRRM2	0.0159061	17.8668	0.164205	0.874379	0.937814	FALSE	NS
DDX23_S119	DDX23	0.0228252	17.3497	0.164081	0.874473	0.937852	FALSE	NS
DDX23_S133	DDX23	0.0228252	17.3497	0.164081	0.874473	0.937852	FALSE	NS
N4BP2_S619	N4BP2	-0.0184703	19.3294	-0.164063	0.874487	0.937852	FALSE	NS
TANC1_S262	TANC1	-0.0289862	16.9494	-0.163947	0.874575	0.93792	FALSE	NS
MCM6_S430	MCM6	-0.0164204	14.9611	-0.163801	0.874685	0.937964	FALSE	NS
ATRX_S1138	ATRX	-0.0231414	16.6138	-0.163797	0.874688	0.937964	FALSE	NS
ATRX_S1151	ATRX	-0.0231414	16.6138	-0.163797	0.874688	0.937964	FALSE	NS
MAP1B_S1682	MAP1B	-0.0166851	16.4456	-0.163754	0.874721	0.937973	FALSE	NS
PLEKHA6_S820	PLEKHA6	-0.022353	12.5024	-0.163639	0.874808	0.938041	FALSE	NS
MSH6_S296	MSH6	0.0284748	20.3228	0.163327	0.875044	0.938268	FALSE	NS
GTSE1_S611	GTSE1	-0.0205441	17.9212	-0.163275	0.875083	0.938284	FALSE	NS
CCDC14_S321	CCDC14	-0.0215923	17.2526	-0.163105	0.875212	0.938396	FALSE	NS
SCAF1_S563	SCAF1	0.0213264	21.7697	0.162921	0.875352	0.938494	FALSE	NS
LYST_S2155	LYST	0.0212815	15.3556	0.162895	0.875371	0.938494	FALSE	NS
MAK16_S254	MAK16	-0.0269113	19.2772	-0.162874	0.875387	0.938494	FALSE	NS
GATAD2A_T158	GATAD2A	0.0379184	15.9072	0.162857	0.8754	0.938494	FALSE	NS
FAM169A_S625	FAM169A	-0.0147154	16.0025	-0.16282	0.875428	0.938498	FALSE	NS
NASP_S139	NASP	-0.0222043	16.8734	-0.162692	0.875525	0.938576	FALSE	NS
ENTREP3_S370	ENTREP3	0.0385574	14.7286	0.162637	0.875567	0.938595	FALSE	NS
PAM_S931	PAM	0.0178494	16.8933	0.16255	0.875633	0.93864	FALSE	NS
TGFB1I1_S224	TGFB1I1	0.0186775	15.5056	0.16249	0.875678	0.938662	FALSE	NS
MEF2A_S248	MEF2A	0.024009	16.4344	0.162416	0.875734	0.938696	FALSE	NS
HIVEP2_S2324	HIVEP2	-0.0206346	15.9034	-0.162249	0.875861	0.938796	FALSE	NS
PARG_S329	PARG	0.0146504	19.5105	0.162204	0.875895	0.938796	FALSE	NS
APC_S1452	APC	0.0294062	14.8534	0.162183	0.875911	0.938796	FALSE	NS
RALGAPB_S732	RALGAPB	0.0165623	16.5475	0.162137	0.875945	0.938796	FALSE	NS
TAF6L_S604	TAF6L	0.023252	14.0308	0.162126	0.875954	0.938796	FALSE	NS
CHAF1A_T134	CHAF1A	0.0247188	14.119	0.162102	0.875972	0.938796	FALSE	NS
USP47_S1041	USP47	0.0158784	19.0404	0.161989	0.876058	0.938862	FALSE	NS
NCAPD2_T1414	NCAPD2	-0.0143771	18.7226	-0.161923	0.876107	0.938889	FALSE	NS
TBC1D5_S815	TBC1D5	-0.0228425	14.7249	-0.161864	0.876152	0.938911	FALSE	NS
ORC2_S254	ORC2	-0.0305529	18.9245	-0.161791	0.876208	0.938937	FALSE	NS
EIF2AK1_S276	EIF2AK1	-0.0159509	18.8415	-0.161767	0.876225	0.938937	FALSE	NS
DOCK5_S1775	DOCK5	-0.0171675	18.7317	-0.161722	0.87626	0.938948	FALSE	NS
XRN2_S520	XRN2	-0.0173452	18.3997	-0.161664	0.876304	0.93897	FALSE	NS
INCENP_S324	INCENP	0.0186923	15.5684	0.161556	0.876385	0.939031	FALSE	NS
TMCC2_S478	TMCC2	-0.014834	16.75	-0.161522	0.876411	0.939033	FALSE	NS
NIPBL_T316	NIPBL	-0.0195968	15.8038	-0.161472	0.876449	0.939048	FALSE	NS
PPP1R37_S64	PPP1R37	-0.0150752	19.1649	-0.161346	0.876544	0.939098	FALSE	NS
SMPD4_T748	SMPD4	0.0182761	15.1113	0.161346	0.876545	0.939098	FALSE	NS
SRCAP_S3167	SRCAP	-0.0179915	21.1247	-0.16125	0.876617	0.93915	FALSE	NS
MTF2_S492	MTF2	0.0280381	17.239	0.161198	0.876657	0.939166	FALSE	NS
RFTN1_S537	RFTN1	-0.0177817	15.8018	-0.161091	0.876738	0.939227	FALSE	NS
NUFIP2_S650	NUFIP2	-0.0275721	19.0559	-0.16104	0.876777	0.939243	FALSE	NS
BAD_S88	BAD	-0.0209413	15.3903	-0.160857	0.876915	0.93934	FALSE	NS
ZSCAN29_S579	ZSCAN29	-0.0167457	17.2512	-0.160855	0.876916	0.93934	FALSE	NS
CKB_S223	CKB	-0.0254973	18.6553	-0.160637	0.877082	0.939446	FALSE	NS
NRDE2_S104	NRDE2	-0.0514084	15.9266	-0.160598	0.877112	0.939446	FALSE	NS
NRDE2_S89	NRDE2	-0.0514084	15.9266	-0.160598	0.877112	0.939446	FALSE	NS
NRDE2_T117	NRDE2	-0.0514084	15.9266	-0.160598	0.877112	0.939446	FALSE	NS
PABPC4_S663	PABPC4	-0.0192852	16.6153	-0.160535	0.877159	0.93947	FALSE	NS
TMEM94_S825	TMEM94	0.0168411	17.8719	0.160494	0.87719	0.939478	FALSE	NS
DHX38_T131	DHX38	-0.0289067	15.7167	-0.1604	0.877261	0.939528	FALSE	NS
SRSF6_S324	SRSF6	0.0190614	19.0633	0.160364	0.877289	0.939532	FALSE	NS
HNRNPA3_Y372	HNRNPA3	-0.0177477	17.5192	-0.160302	0.877335	0.93954	FALSE	NS
PCDH9_T989	PCDH9	-0.0208598	18.6711	-0.160289	0.877345	0.93954	FALSE	NS
CBX3_S122	CBX3	-0.0150483	17.3521	-0.160092	0.877495	0.939674	FALSE	NS
BOD1L1_S129	BOD1L1	-0.0342527	12.5643	-0.160022	0.877548	0.939675	FALSE	NS
KIF4A_S830	KIF4A	-0.0789256	18.5504	-0.160016	0.877552	0.939675	FALSE	NS
XRN2_S486	XRN2	0.014443	18.0734	0.159996	0.877568	0.939675	FALSE	NS
BUD13_S178	BUD13	-0.0170213	17.1273	-0.159826	0.877696	0.939786	FALSE	NS
TP53BP2_S584	TP53BP2	-0.0197195	16.6314	-0.159713	0.877782	0.939852	FALSE	NS
PI4KB_S274	PI4KB	-0.0172096	17.7395	-0.159578	0.877885	0.939936	FALSE	NS
RBM26_S104	RBM26	0.0349906	14.3708	0.159444	0.877986	0.940019	FALSE	NS
SLX4IP_S231	SLX4IP	0.0158833	15.1348	0.159391	0.878026	0.940036	FALSE	NS
PAICS_S294	PAICS	0.0324494	14.6656	0.159263	0.878123	0.940098	FALSE	NS
FRA10AC1_S319	FRA10AC1	-0.0194219	21.0075	-0.159245	0.878137	0.940098	FALSE	NS
ATRX_S691	ATRX	0.0181976	21.601	0.159196	0.878174	0.940098	FALSE	NS
RBM20_S1117	RBM20	-0.0163551	16.9088	-0.15913	0.878223	0.940098	FALSE	NS
RBM20_T1083	RBM20	-0.0163551	16.9088	-0.15913	0.878223	0.940098	FALSE	NS
FAM219A_S83	FAM219A	-0.0370943	14.9813	-0.159122	0.878229	0.940098	FALSE	NS
GRB10_S433	GRB10	-0.0246312	14.3177	-0.159025	0.878303	0.940151	FALSE	NS
MCM3_S694	MCM3	-0.0536638	23.9066	-0.158937	0.87837	0.940197	FALSE	NS
SPAG9_T360	SPAG9	0.0164867	18.1999	0.158862	0.878427	0.940231	FALSE	NS
AKT1_S496	AKT1	-0.0224952	16.0047	-0.158807	0.878468	0.94025	FALSE	NS
ARMCX3_S73	ARMCX3	0.015318	20.8877	0.158731	0.878526	0.940267	FALSE	NS
TNK2_Y839	TNK2	0.0202125	16.3459	0.158722	0.878533	0.940267	FALSE	NS
DTNA_S656	DTNA	0.0162831	17.1072	0.158645	0.878591	0.940304	FALSE	NS
MAP1A_S1778	MAP1A	-0.0178584	20.3444	-0.158598	0.878627	0.940316	FALSE	NS
PHF10_S77	PHF10	-0.0348774	19.1931	-0.158487	0.878711	0.940365	FALSE	NS
AKAP11_S474	AKAP11	0.0190801	18.2259	0.158404	0.878774	0.940365	FALSE	NS
CRTC1_S445	CRTC1	-0.0172743	16.7396	-0.158396	0.87878	0.940365	FALSE	NS
CAMKK2_S188	CAMKK2	0.016331	18.4902	0.158272	0.878874	0.940365	FALSE	NS
CCDC120_S513	CCDC120	-0.0261346	13.2642	-0.158265	0.878879	0.940365	FALSE	NS
ATP2A2_S682	ATP2A2	0.0479471	18.8639	0.158239	0.878899	0.940365	FALSE	NS
SCAMP1_T57	SCAMP1	-0.0273979	14.6221	-0.158186	0.878939	0.940365	FALSE	NS
TTN_S9856	TTN	0.0146663	16.0757	0.158176	0.878947	0.940365	FALSE	NS
TTN_T9874	TTN	0.0146663	16.0757	0.158176	0.878947	0.940365	FALSE	NS
TTN_T9886	TTN	0.0146663	16.0757	0.158176	0.878947	0.940365	FALSE	NS
ZNF385A_S174	ZNF385A	0.0222564	18.8784	0.158158	0.87896	0.940365	FALSE	NS
SON_T1657	SON	0.0192116	21.8294	0.158122	0.878988	0.940365	FALSE	NS
ATF7IP_S557	ATF7IP	-0.016825	17.6378	-0.158104	0.879001	0.940365	FALSE	NS
SENP3_S202	SENP3	-0.0197858	20.2122	-0.15809	0.879012	0.940365	FALSE	NS
TRRAP_S2556	TRRAP	-0.0142376	13.8214	-0.158052	0.879041	0.940369	FALSE	NS
PKP4_S235	PKP4	0.0166215	15.8422	0.158009	0.879074	0.940378	FALSE	NS
SCFD1_S328	SCFD1	0.0200092	17.162	0.157893	0.879162	0.94042	FALSE	NS
PCLO_S3645	PCLO	-0.0377073	13.5944	-0.157879	0.879172	0.94042	FALSE	NS
RAB11FIP1_S215	RAB11FIP1	0.0168852	21.1128	0.157862	0.879185	0.94042	FALSE	NS
JCAD_S415	JCAD	0.0315472	15.9162	0.157705	0.879304	0.940521	FALSE	NS
TCOF1_S134	TCOF1	-0.0923741	16.8227	-0.157665	0.879334	0.940527	FALSE	NS
TAF2_S1213	TAF2	-0.0229463	19.2257	-0.157622	0.879367	0.940537	FALSE	NS
PCM1_S1330	PCM1	-0.03184	16.2225	-0.157462	0.879488	0.94064	FALSE	NS
TDP1_S179	TDP1	-0.0446618	14.9613	-0.157398	0.879537	0.940662	FALSE	NS
MED26_S327	MED26	0.0220015	17.5943	0.157371	0.879557	0.940662	FALSE	NS
GRIP1_S677	GRIP1	0.0189868	17.3192	0.157256	0.879644	0.940725	FALSE	NS
TRAFD1_S482	TRAFD1	-0.0220567	19.8012	-0.15723	0.879664	0.940725	FALSE	NS
MSANTD2_S95	MSANTD2	-0.015965	17.8864	-0.15706	0.879793	0.940837	FALSE	NS
ZNF407_S1009	ZNF407	0.0186956	15.5889	0.156912	0.879905	0.94093	FALSE	NS
PAXIP1_S247	PAXIP1	-0.0136578	16.8894	-0.156833	0.879965	0.940949	FALSE	NS
DTNBP1_S365	DTNBP1	-0.0151985	15.4417	-0.156825	0.879971	0.940949	FALSE	NS
LUZP1_S818	LUZP1	-0.0237479	14.0122	-0.15679	0.879997	0.940951	FALSE	NS
NAA30_S130	NAA30	0.0157049	16.5762	0.15672	0.880051	0.940979	FALSE	NS
CAMSAP3_S1088	CAMSAP3	0.0184757	17.6598	0.156675	0.880085	0.940979	FALSE	NS
EEF2_S298	EEF2	0.0231704	17.4051	0.15663	0.880119	0.940979	FALSE	NS
SRRM2_T1221	SRRM2	-0.0147072	21.4995	-0.156615	0.88013	0.940979	FALSE	NS
CAMK2D_S387	CAMK2D	-0.0507309	17.6195	-0.156549	0.88018	0.940979	FALSE	NS
FGD6_S568	FGD6	0.01622	18.8056	0.156529	0.880196	0.940979	FALSE	NS
MARCKS_S167	MARCKS	0.0177884	18.8993	0.156503	0.880215	0.940979	FALSE	NS
FGD1_S379	FGD1	-0.0199578	18.019	-0.156493	0.880223	0.940979	FALSE	NS
UBE2O_T879	UBE2O	-0.0193731	15.0612	-0.156468	0.880242	0.940979	FALSE	NS
DYRK1B_S566	DYRK1B	-0.0140265	17.1427	-0.156354	0.880328	0.941045	FALSE	NS
LRRC47_S445	LRRC47	-0.0607219	16.9248	-0.156262	0.880398	0.941094	FALSE	NS
FAM171A1_S867	FAM171A1	0.0169241	17.7264	0.156096	0.880524	0.941196	FALSE	NS
SKA3_S163	SKA3	-0.0234432	14.9942	-0.156073	0.880542	0.941196	FALSE	NS
TNRC6A_S1033	TNRC6A	0.0422073	14.823	0.155792	0.880754	0.941395	FALSE	NS
SUFU_S386	SUFU	0.026663	17.6559	0.155739	0.880795	0.941395	FALSE	NS
NHERF1_S301	NHERF1	0.0145636	20.0346	0.155731	0.880801	0.941395	FALSE	NS
RAD23A_S145	RAD23A	-0.0214975	17.6398	-0.15566	0.880854	0.941426	FALSE	NS
KNOP1_S294	KNOP1	0.0198621	15.6818	0.155587	0.88091	0.94146	FALSE	NS
EEPD1_S58	EEPD1	-0.026144	13.5243	-0.155521	0.88096	0.94147	FALSE	NS
RIF1_S1253	RIF1	0.0166136	16.6443	0.15551	0.880968	0.94147	FALSE	NS
LRRC47_S533	LRRC47	0.0165018	21.1271	0.15539	0.88106	0.941518	FALSE	NS
GRWD1_S51	GRWD1	0.0135468	18.3576	0.155358	0.881084	0.941518	FALSE	NS
LIN37_S196	LIN37	-0.0160872	16.8622	-0.155278	0.881145	0.941518	FALSE	NS
FOXP2_S735	FOXP2	0.0353471	13.131	0.155255	0.881161	0.941518	FALSE	NS
STUB1_T290	STUB1	0.0168175	19.5792	0.155255	0.881162	0.941518	FALSE	NS
KIF26B_S1970	KIF26B	-0.0322797	12.1957	-0.155225	0.881184	0.941518	FALSE	NS
BAZ2A_T512	BAZ2A	-0.0267879	16.361	-0.155196	0.881207	0.941518	FALSE	NS
KAT7_S66	KAT7	-0.0209717	15.7152	-0.155195	0.881207	0.941518	FALSE	NS
HIVEP1_S1748	HIVEP1	0.029022	18.8469	0.155042	0.881323	0.941598	FALSE	NS
TRIP12_S1352	TRIP12	-0.0129775	18.8854	-0.155033	0.88133	0.941598	FALSE	NS
DCUN1D5_S21	DCUN1D5	0.0215917	21.7464	0.154948	0.881394	0.94161	FALSE	NS
AFTPH_S388	AFTPH	0.0231954	16.1376	0.154893	0.881436	0.94161	FALSE	NS
AFTPH_S405	AFTPH	0.0231954	16.1376	0.154893	0.881436	0.94161	FALSE	NS
ANAPC2_S497	ANAPC2	-0.0222299	15.2559	-0.154861	0.88146	0.94161	FALSE	NS
CEP170B_S376	CEP170B	-0.0162689	18.4799	-0.154778	0.881524	0.94161	FALSE	NS
N4BP2_S763	N4BP2	-0.0175187	16.9925	-0.154702	0.881581	0.94161	FALSE	NS
GSTP1_S75	GSTP1	0.0438104	14.8998	0.154699	0.881583	0.94161	FALSE	NS
GPAM_S718	GPAM	0.026907	20.7276	0.154677	0.8816	0.94161	FALSE	NS
CCDC61_S522	CCDC61	-0.027558	18.9286	-0.15467	0.881606	0.94161	FALSE	NS
RRP1B_S673	RRP1B	-0.0352852	16.5684	-0.154644	0.881625	0.94161	FALSE	NS
SCRIB_S1348	SCRIB	-0.0139319	19.8214	-0.154626	0.881639	0.94161	FALSE	NS
SCRIB_S1362	SCRIB	-0.0139319	19.8214	-0.154626	0.881639	0.94161	FALSE	NS
PAK3_T455	PAK3	-0.0132409	16.9867	-0.154601	0.881658	0.94161	FALSE	NS
LEMD3_S39	LEMD3	-0.0148668	17.5915	-0.154443	0.881778	0.941687	FALSE	NS
GORASP2_S478	GORASP2	-0.0460646	14.604	-0.154395	0.881814	0.941687	FALSE	NS
HLTF_S423	HLTF	-0.0139088	18.7813	-0.154315	0.881875	0.941687	FALSE	NS
EPB41L2_T101	EPB41L2	-0.0247191	15.9905	-0.154303	0.881884	0.941687	FALSE	NS
TAF15_S367	TAF15	-0.016637	15.3272	-0.154214	0.881951	0.941687	FALSE	NS
PCF11_S517	PCF11	-0.0227962	23.5349	-0.154204	0.881958	0.941687	FALSE	NS
PELP1_S494	PELP1	-0.0312839	21.5905	-0.154193	0.881967	0.941687	FALSE	NS
C2CD2L_T432	C2CD2L	-0.0180473	15.7109	-0.154174	0.881981	0.941687	FALSE	NS
NOPCHAP1_S174	NOPCHAP1	-0.0130405	17.9848	-0.154167	0.881987	0.941687	FALSE	NS
NOP56_S594	NOP56	0.0473927	15.0814	0.154133	0.882013	0.941687	FALSE	NS
NOP56_S606	NOP56	0.0473927	15.0814	0.154133	0.882013	0.941687	FALSE	NS
KNL1_S878	KNL1	0.0189167	18.7459	0.154122	0.882021	0.941687	FALSE	NS
MAP3K1_S1169	MAP3K1	-0.0167787	18.3605	-0.154022	0.882097	0.941742	FALSE	NS
MIS18A_S272	MIS18A	0.025267	15.7368	0.153983	0.882126	0.941747	FALSE	NS
JMJD1C_S1242	JMJD1C	0.0139587	17.6101	0.153926	0.882169	0.941768	FALSE	NS
IRS1_S662	IRS1	0.0319471	16.0831	0.153761	0.882295	0.941875	FALSE	NS
USP10_T86	USP10	0.0198696	14.2627	0.15366	0.882372	0.941932	FALSE	NS
PRRC2C_S1271	PRRC2C	0.0175743	17.4037	0.153382	0.882583	0.942086	FALSE	NS
PRRC2C_T1258	PRRC2C	0.0175743	17.4037	0.153382	0.882583	0.942086	FALSE	NS
FAM169A_S461	FAM169A	-0.0132806	16.2598	-0.153373	0.882589	0.942086	FALSE	NS
MXRA7_Y169	MXRA7	-0.0136167	14.3447	-0.153229	0.882698	0.942176	FALSE	NS
C1orf174_S161	C1orf174	0.0210267	16.543	0.153131	0.882773	0.94223	FALSE	NS
SUPT5H_S366	SUPT5H	-0.0531632	12.1705	-0.153088	0.882806	0.942239	FALSE	NS
SRRM2_S1937	SRRM2	0.0346895	19.7817	0.152976	0.88289	0.942304	FALSE	NS
RALY_S309	RALY	0.0231706	14.1268	0.152752	0.883061	0.94246	FALSE	NS
HNRNPA2B1_S250	HNRNPA2B1	0.0605631	17.7083	0.152685	0.883112	0.942488	FALSE	NS
CTTNBP2NL_S502	CTTNBP2NL	-0.0258951	18.4892	-0.152537	0.883223	0.942581	FALSE	NS
GPRASP2_S361	GPRASP2	0.0192783	15.929	0.152436	0.8833	0.942637	FALSE	NS
BCAS3_S541	BCAS3	-0.0281047	14.9458	-0.152167	0.883505	0.94283	FALSE	NS
TJAP1_S571	TJAP1	0.013956	20.4541	0.151984	0.883643	0.942951	FALSE	NS
NOTCH2_S373	NOTCH2	-0.0216998	16.1471	-0.151881	0.883721	0.942955	FALSE	NS
OTUD4_S217	OTUD4	0.0321488	13.2082	0.151852	0.883743	0.942955	FALSE	NS
OTUD4_S231	OTUD4	0.0321488	13.2082	0.151852	0.883743	0.942955	FALSE	NS
OTUD4_S244	OTUD4	0.0321488	13.2082	0.151852	0.883743	0.942955	FALSE	NS
GAPVD1_S915	GAPVD1	-0.0261924	17.9416	-0.151787	0.883792	0.942974	FALSE	NS
SSX2IP_S308	SSX2IP	0.0147783	19.0876	0.151764	0.88381	0.942974	FALSE	NS
SPECC1_S859	SPECC1	0.0155554	17.4132	0.151722	0.883842	0.942982	FALSE	NS
DDX52_S111	DDX52	0.0168497	15.6598	0.151618	0.883921	0.943013	FALSE	NS
SNTB1_T240	SNTB1	-0.01651	16.8524	-0.151616	0.883922	0.943013	FALSE	NS
SRRM2_T1722	SRRM2	0.0265333	21.5223	0.151588	0.883944	0.943013	FALSE	NS
SNX9_S196	SNX9	-0.0256024	11.7935	-0.151476	0.884028	0.943055	FALSE	NS
MSH6_S157	MSH6	0.0268634	20.8212	0.151472	0.884032	0.943055	FALSE	NS
KAT6A_S1137	KAT6A	0.0251588	19.7371	0.151436	0.884059	0.943058	FALSE	NS
MARK2_S637	MARK2	0.0183191	17.3084	0.151313	0.884152	0.943131	FALSE	NS
MBP_S39	MBP	0.0169115	19.3778	0.151154	0.884273	0.943234	FALSE	NS
NCAPG_S717	NCAPG	0.0170899	15.9004	0.151091	0.88432	0.943259	FALSE	NS
BAIAP2L1_S267	BAIAP2L1	0.0184031	13.9675	0.150977	0.884407	0.943325	FALSE	NS
NCOA6_S2032	NCOA6	0.0487656	18.0288	0.15093	0.884443	0.943338	FALSE	NS
CDC20_S86	CDC20	0.0195708	17.1986	0.150897	0.884468	0.943338	FALSE	NS
TACC3_S331	TACC3	-0.0134947	17.8389	-0.150851	0.884503	0.94335	FALSE	NS
PCDH7_S994	PCDH7	-0.0213782	18.1519	-0.150757	0.884574	0.94335	FALSE	NS
DXO_S290	DXO	0.0174974	16.1172	0.150727	0.884597	0.94335	FALSE	NS
ATG13_S382	ATG13	0.0247612	14.7097	0.150705	0.884614	0.94335	FALSE	NS
DACH1_S403	DACH1	-0.0297022	17.2845	-0.150698	0.884619	0.94335	FALSE	NS
EPB41L3_S474	EPB41L3	0.0192	20.1441	0.150687	0.884628	0.94335	FALSE	NS
TMPO_S180	TMPO	-0.0177799	17.2371	-0.150659	0.884649	0.94335	FALSE	NS
RBM17_S172	RBM17	0.0167589	23.2877	0.150386	0.884856	0.943544	FALSE	NS
MAP7D1_S850	MAP7D1	0.0244834	14.2028	0.150328	0.8849	0.943544	FALSE	NS
ATL1_S35	ATL1	0.0206538	16.7312	0.150296	0.884924	0.943544	FALSE	NS
HP1BP3_T63	HP1BP3	0.0199282	24.2696	0.15029	0.884929	0.943544	FALSE	NS
TTC3_S479	TTC3	0.0292752	16.9295	0.149995	0.885153	0.943752	FALSE	NS
RPL32_S83	RPL32	-0.0227542	20.5339	-0.14997	0.885172	0.943752	FALSE	NS
PARD3_T599	PARD3	0.0278187	13.0353	0.149865	0.885251	0.943808	FALSE	NS
FCHO2_S509	FCHO2	0.0179183	17.2877	0.149808	0.885295	0.943808	FALSE	NS
PHF2_T495	PHF2	0.0159516	16.007	0.149804	0.885298	0.943808	FALSE	NS
RANBP2_S1175	RANBP2	-0.0244061	20.3731	-0.149713	0.885367	0.943834	FALSE	NS
LUC7L3_S131	LUC7L3	0.0164688	15.1416	0.149704	0.885373	0.943834	FALSE	NS
DZIP1_S704	DZIP1	0.0199022	14.8089	0.149612	0.885444	0.943834	FALSE	NS
DZIP1_S716	DZIP1	0.0199022	14.8089	0.149612	0.885444	0.943834	FALSE	NS
DZIP1_T689	DZIP1	0.0199022	14.8089	0.149612	0.885444	0.943834	FALSE	NS
HSPH1_T827	HSPH1	-0.0180253	20.535	-0.149568	0.885477	0.943834	FALSE	NS
PHRF1_S1421	PHRF1	0.0164952	19.2498	0.149547	0.885493	0.943834	FALSE	NS
NCOA3_S581	NCOA3	0.0169928	18.2994	0.149467	0.885554	0.943852	FALSE	NS
CDCA7L_S130	CDCA7L	0.0252495	20.4056	0.149461	0.885558	0.943852	FALSE	NS
RANBP3_S258	RANBP3	-0.0192797	19.1004	-0.149326	0.88566	0.943935	FALSE	NS
FTSJ3_S505	FTSJ3	0.0241098	13.6814	0.149218	0.885743	0.943971	FALSE	NS
FTSJ3_T493	FTSJ3	0.0241098	13.6814	0.149218	0.885743	0.943971	FALSE	NS
BAZ1B_S186	BAZ1B	-0.0178874	18.5058	-0.149174	0.885776	0.943978	FALSE	NS
NIBAN1_S653	NIBAN1	0.0192301	15.0426	0.149074	0.885852	0.943978	FALSE	NS
NIBAN1_T636	NIBAN1	0.0192301	15.0426	0.149074	0.885852	0.943978	FALSE	NS
COPA_T930	COPA	-0.0193616	13.4777	-0.14907	0.885855	0.943978	FALSE	NS
HNRNPF_S210	HNRNPF	0.0131648	18.1953	0.149023	0.885891	0.943978	FALSE	NS
IRF2BPL_S664	IRF2BPL	-0.019135	15.7363	-0.148987	0.885918	0.943978	FALSE	NS
RBM34_S40	RBM34	-0.0151534	18.9014	-0.14898	0.885923	0.943978	FALSE	NS
HNRNPH1_S173	HNRNPH1	-0.0197588	14.3793	-0.148894	0.885989	0.943978	FALSE	NS
BAG3_S423	BAG3	0.0187559	20.4862	0.148826	0.88604	0.943978	FALSE	NS
BRIP1_T1168	BRIP1	0.0199045	14.1987	0.148825	0.886041	0.943978	FALSE	NS
PAPOLA_S566	PAPOLA	0.0221612	15.9829	0.148809	0.886053	0.943978	FALSE	NS
SCAF8_S630	SCAF8	-0.0134912	20.7296	-0.1488	0.88606	0.943978	FALSE	NS
SENP7_S26	SENP7	-0.0173367	17.4169	-0.148792	0.886066	0.943978	FALSE	NS
KAT14_T473	KAT14	0.0202007	16.3371	0.148664	0.886163	0.944037	FALSE	NS
NDRG2_S350	NDRG2	0.0148732	17.7408	0.148655	0.88617	0.944037	FALSE	NS
CCDC9B_S406	CCDC9B	-0.0178231	17.077	-0.148614	0.886201	0.944044	FALSE	NS
TBC1D4_S609	TBC1D4	-0.0221225	20.6584	-0.148581	0.886227	0.944046	FALSE	NS
PKN1_S565	PKN1	0.0180529	16.189	0.148514	0.886277	0.944074	FALSE	NS
RTN3_S245	RTN3	0.0127768	18.2651	0.148407	0.886358	0.944093	FALSE	NS
PIAS2_S507	PIAS2	-0.0155594	18.711	-0.14838	0.886379	0.944093	FALSE	NS
TRAPPC8_S999	TRAPPC8	0.0139742	14.4764	0.148355	0.886398	0.944093	FALSE	NS
TRAPPC8_T985	TRAPPC8	0.0139742	14.4764	0.148355	0.886398	0.944093	FALSE	NS
TP53BP1_S279	TP53BP1	-0.0143544	16.1118	-0.148314	0.886429	0.944093	FALSE	NS
PKP2_S114	PKP2	-0.0172898	18.2712	-0.148298	0.886441	0.944093	FALSE	NS
USP20_S385	USP20	0.0151561	20.1321	0.148233	0.886491	0.944119	FALSE	NS
ZMYND8_S721	ZMYND8	-0.0211303	21.3667	-0.148188	0.886525	0.94413	FALSE	NS
MCRIP2_S93	MCRIP2	-0.0238911	16.7531	-0.148118	0.886578	0.944161	FALSE	NS
INTS3_S573	INTS3	0.0164677	14.2522	0.14808	0.886607	0.944166	FALSE	NS
PHRF1_S950	PHRF1	0.0144254	19.8589	0.147986	0.886678	0.944215	FALSE	NS
TICRR_S832	TICRR	0.0187023	18.4156	0.147836	0.886792	0.944286	FALSE	NS
SSX2IP_S563	SSX2IP	-0.0142102	16.063	-0.147835	0.886793	0.944286	FALSE	NS
PPP1R10_S592	PPP1R10	-0.0130005	20.4144	-0.147697	0.886898	0.944371	FALSE	NS
RIMS3_S118	RIMS3	0.0250107	15.2583	0.14758	0.886986	0.94444	FALSE	NS
TP53BP1_S822	TP53BP1	-0.0207071	13.121	-0.14728	0.887214	0.944631	FALSE	NS
TP53BP1_S835	TP53BP1	-0.0207071	13.121	-0.14728	0.887214	0.944631	FALSE	NS
CTTN_T423	CTTN	0.0205549	15.5522	0.147173	0.887295	0.944691	FALSE	NS
METTL1_S293	METTL1	0.0189868	14.4795	0.147007	0.887421	0.944745	FALSE	NS
KMT2A_S153	KMT2A	-0.0145789	16.2553	-0.146991	0.887433	0.944745	FALSE	NS
PCM1_S1510	PCM1	0.0228617	15.2384	0.146985	0.887438	0.944745	FALSE	NS
IRS4_S102	IRS4	-0.0393917	17.7433	-0.146947	0.887467	0.944745	FALSE	NS
IRS4_S89	IRS4	-0.0393917	17.7433	-0.146947	0.887467	0.944745	FALSE	NS
SRRM2_S1635	SRRM2	0.0203099	19.9297	0.146823	0.887562	0.944785	FALSE	NS
PHF8_T740	PHF8	0.0144814	15.3637	0.146801	0.887578	0.944785	FALSE	NS
PHF8_Y728	PHF8	0.0144814	15.3637	0.146801	0.887578	0.944785	FALSE	NS
PAK1_T210	PAK1	0.0144043	18.3138	0.146709	0.887648	0.944833	FALSE	NS
POC5_S132	POC5	-0.0265859	15.7548	-0.146644	0.887697	0.944859	FALSE	NS
SOS1_S1097	SOS1	0.0208488	17.0055	0.146607	0.887726	0.944864	FALSE	NS
SRPRA_S324	SRPRA	-0.0154464	19.1009	-0.146375	0.887902	0.944999	FALSE	NS
SRPRA_S336	SRPRA	-0.0154464	19.1009	-0.146375	0.887902	0.944999	FALSE	NS
NCOA1_S570	NCOA1	0.0275992	13.4603	0.146307	0.887953	0.945028	FALSE	NS
FBRS_S459	FBRS	0.0145244	17.6114	0.146257	0.887991	0.945043	FALSE	NS
CEP170_S944	CEP170	0.0202777	18.9292	0.146129	0.888089	0.945075	FALSE	NS
STRADA_S355	STRADA	-0.0252762	13.3938	-0.146062	0.888139	0.945075	FALSE	NS
CBLB_S503	CBLB	-0.0222612	16.9363	-0.146056	0.888144	0.945075	FALSE	NS
CBLB_S521	CBLB	-0.0222612	16.9363	-0.146056	0.888144	0.945075	FALSE	NS
CBLB_S533	CBLB	-0.0222612	16.9363	-0.146056	0.888144	0.945075	FALSE	NS
ZNF84_Y223	ZNF84	0.0197685	15.4775	0.145836	0.888311	0.945227	FALSE	NS
PHF13_T169	PHF13	0.0230957	14.8782	0.145777	0.888356	0.945249	FALSE	NS
TCOF1_T930	TCOF1	-0.0127446	22.1146	-0.145679	0.88843	0.945302	FALSE	NS
SMG8_S486	SMG8	0.0123904	15.2994	0.145562	0.888519	0.945323	FALSE	NS
OTUD5_S77	OTUD5	0.01575	18.9816	0.145535	0.888539	0.945323	FALSE	NS
AHCTF1_S1958	AHCTF1	-0.0136579	18.7715	-0.145472	0.888588	0.945323	FALSE	NS
PCM1_S1302	PCM1	0.0189373	19.7293	0.1454	0.888642	0.945323	FALSE	NS
EIF5_S406	EIF5	-0.0147255	22.7618	-0.145357	0.888675	0.945323	FALSE	NS
EIF5_S418	EIF5	-0.0147255	22.7618	-0.145357	0.888675	0.945323	FALSE	NS
JMJD1C_S1237	JMJD1C	-0.0197465	15.2272	-0.145352	0.888679	0.945323	FALSE	NS
RBBP6_T1222	RBBP6	-0.0192086	22.0411	-0.145343	0.888686	0.945323	FALSE	NS
SRBD1_S55	SRBD1	0.0319723	17.6732	0.145333	0.888693	0.945323	FALSE	NS
SRBD1_S68	SRBD1	0.0319723	17.6732	0.145333	0.888693	0.945323	FALSE	NS
LIMA1_S387	LIMA1	0.0143136	18.3614	0.144981	0.888961	0.945582	FALSE	NS
CHORDC1_T61	CHORDC1	0.0160677	17.8022	0.144829	0.889076	0.945655	FALSE	NS
EPS15_S339	EPS15	-0.0150119	17.0034	-0.144826	0.889079	0.945655	FALSE	NS
ARHGEF5_S1417	ARHGEF5	-0.0168749	17.4384	-0.144764	0.889125	0.945679	FALSE	NS
ZNF609_S427	ZNF609	0.0640996	13.7292	0.144649	0.889213	0.945746	FALSE	NS
ACIN1_S412	ACIN1	0.0184462	16.4427	0.144571	0.889272	0.945783	FALSE	NS
PLEKHA5_S580	PLEKHA5	-0.0164512	16.768	-0.144033	0.889681	0.946192	FALSE	NS
EP300_S1062	EP300	-0.0210318	20.6777	-0.14399	0.889713	0.9462	FALSE	NS
TOP2A_S1363	TOP2A	0.0318421	18.2887	0.143955	0.88974	0.946203	FALSE	NS
GPATCH2_S129	GPATCH2	0.0151619	22.6901	0.143884	0.889794	0.946229	FALSE	NS
RBM27_T463	RBM27	-0.023386	14.1462	-0.143859	0.889813	0.946229	FALSE	NS
BRCA2_S1978	BRCA2	0.0155611	15.9678	0.143728	0.889912	0.946298	FALSE	NS
HNRNPH3_S229	HNRNPH3	-0.0205417	13.0373	-0.143708	0.889928	0.946298	FALSE	NS
UTP3_S411	UTP3	0.01787	18.4115	0.143538	0.890057	0.946395	FALSE	NS
GPATCH8_S670	GPATCH8	-0.0128585	18.6113	-0.143456	0.890119	0.946395	FALSE	NS
LIMCH1_S708	LIMCH1	0.0132667	15.3645	0.143412	0.890153	0.946395	FALSE	NS
EPHA7_S966	EPHA7	0.0163709	15.4164	0.143405	0.890158	0.946395	FALSE	NS
TAF7_S171	TAF7	0.0150616	17.458	0.143394	0.890167	0.946395	FALSE	NS
ARMCX3_S126	ARMCX3	0.0220382	14.6224	0.143385	0.890173	0.946395	FALSE	NS
PARD3_S157	PARD3	-0.0143149	20.0738	-0.143337	0.89021	0.946395	FALSE	NS
BRAF_S341	BRAF	-0.0225204	14.7654	-0.143329	0.890216	0.946395	FALSE	NS
WRAP53_S130	WRAP53	0.0153981	19.7635	0.143268	0.890262	0.946395	FALSE	NS
MIA3_S1708	MIA3	0.017011	16.5935	0.143243	0.890281	0.946395	FALSE	NS
ZMYND8_S734	ZMYND8	-0.0205907	21.3546	-0.143236	0.890287	0.946395	FALSE	NS
CBX3_S189	CBX3	-0.0177462	17.6871	-0.143102	0.890389	0.946477	FALSE	NS
AMER1_T255	AMER1	-0.0169904	16.7196	-0.142866	0.890568	0.946642	FALSE	NS
MAP4_T587	MAP4	0.0170763	19.5806	0.142826	0.890598	0.946648	FALSE	NS
CEP170_T1556	CEP170	-0.0344949	15.4164	-0.142704	0.890691	0.946667	FALSE	NS
CENPC_S110	CENPC	0.0136923	16.032	0.142644	0.890737	0.946667	FALSE	NS
CAMTA2_S515	CAMTA2	-0.0200052	14.3721	-0.142642	0.890738	0.946667	FALSE	NS
PCM1_S220	PCM1	-0.0172691	15.8589	-0.142633	0.890745	0.946667	FALSE	NS
NBAS_S508	NBAS	0.0123105	18.0667	0.142605	0.890766	0.946667	FALSE	NS
BAZ1B_S177	BAZ1B	-0.0277612	17.2234	-0.142578	0.890787	0.946667	FALSE	NS
BAZ1B_S222	BAZ1B	-0.0277612	17.2234	-0.142578	0.890787	0.946667	FALSE	NS
SYDE1_S249	SYDE1	-0.0179472	14.5651	-0.142354	0.890957	0.946798	FALSE	NS
MKI67_S3140	MKI67	0.0171033	17.5635	0.142352	0.890959	0.946798	FALSE	NS
STRIP1_S349	STRIP1	0.0153046	20.1849	0.142219	0.89106	0.946874	FALSE	NS
NCK1_S116	NCK1	-0.0177902	14.2295	-0.142193	0.891079	0.946874	FALSE	NS
IGF2R_S2415	IGF2R	0.0132414	18.4425	0.142098	0.891151	0.946924	FALSE	NS
KIDINS220_S922	KIDINS220	0.0177014	16.7058	0.142005	0.891222	0.946943	FALSE	NS
KIDINS220_T900	KIDINS220	0.0177014	16.7058	0.142005	0.891222	0.946943	FALSE	NS
FCHO2_T516	FCHO2	0.0173292	15.5412	0.141957	0.891259	0.946943	FALSE	NS
SRRM2_S1443	SRRM2	-0.0200797	17.8478	-0.141946	0.891267	0.946943	FALSE	NS
POU2F1_S464	POU2F1	0.0215611	20.0521	0.141873	0.891322	0.946976	FALSE	NS
MARCHF7_S714	MARCHF7	-0.0340866	15.0414	-0.141817	0.891365	0.946996	FALSE	NS
AHDC1_T1548	AHDC1	-0.0135175	16.5924	-0.14173	0.891431	0.94704	FALSE	NS
FAM169A_S643	FAM169A	-0.0129874	17.428	-0.141577	0.891548	0.947112	FALSE	NS
FAM169A_S655	FAM169A	-0.0129874	17.428	-0.141577	0.891548	0.947112	FALSE	NS
ATN1_S130	ATN1	0.0121317	17.7049	0.141466	0.891632	0.947176	FALSE	NS
NUP98_S1491	NUP98	0.0213189	15.2348	0.141396	0.891685	0.947206	FALSE	NS
KLHL9_S631	KLHL9	-0.0152882	17.3046	-0.141121	0.891894	0.947381	FALSE	NS
SRRM2_T2331	SRRM2	-0.0281916	13.3069	-0.141115	0.891899	0.947381	FALSE	NS
CD2AP_T419	CD2AP	-0.015628	18.0784	-0.140742	0.892182	0.947657	FALSE	NS
ANKRD26_S571	ANKRD26	0.0196797	15.2209	0.140627	0.89227	0.947724	FALSE	NS
IRS2_S414	IRS2	0.0268118	16.5148	0.140451	0.892403	0.947839	FALSE	NS
HOXC10_S206	HOXC10	0.0156224	19.1167	0.140271	0.89254	0.947952	FALSE	NS
CDC14B_S431	CDC14B	0.0174994	16.2724	0.140247	0.892559	0.947952	FALSE	NS
MKI67_S2505	MKI67	-0.0301073	19.6007	-0.140096	0.892674	0.948029	FALSE	NS
ABCC4_T677	ABCC4	0.0276842	15.7652	0.140088	0.892679	0.948029	FALSE	NS
UNC5C_S529	UNC5C	-0.0215428	13.8428	-0.140022	0.89273	0.948056	FALSE	NS
KAT7_S112	KAT7	-0.0151621	20.8411	-0.139642	0.893019	0.948296	FALSE	NS
RBMX2_S208	RBMX2	0.0214578	16.0129	0.139628	0.893029	0.948296	FALSE	NS
RBMX2_S220	RBMX2	0.0214578	16.0129	0.139628	0.893029	0.948296	FALSE	NS
SMARCAD1_S227	SMARCAD1	-0.0218518	19.3386	-0.139206	0.89335	0.948588	FALSE	NS
SZT2_S2928	SZT2	0.0274558	15.013	0.139202	0.893353	0.948588	FALSE	NS
BICRA_S931	BICRA	-0.0142183	17.62	-0.139141	0.893399	0.948612	FALSE	NS
AIDA_S180	AIDA	0.0161814	16.0841	0.138933	0.893558	0.948702	FALSE	NS
PAG1_S268	PAG1	-0.0176933	17.0329	-0.138907	0.893578	0.948702	FALSE	NS
FAM171A2_S793	FAM171A2	0.0339756	15.3079	0.138879	0.893599	0.948702	FALSE	NS
FAM171A2_S812	FAM171A2	0.0339756	15.3079	0.138879	0.893599	0.948702	FALSE	NS
ATXN2L_S255	ATXN2L	-0.014289	19.624	-0.138868	0.893607	0.948702	FALSE	NS
SCRIB_S866	SCRIB	-0.0169752	16.1308	-0.138801	0.893658	0.948704	FALSE	NS
SCRIB_T846	SCRIB	-0.0169752	16.1308	-0.138801	0.893658	0.948704	FALSE	NS
MDC1_T1478	MDC1	-0.012469	16.9842	-0.138632	0.893787	0.948797	FALSE	NS
BCL11B_S508	BCL11B	0.0161671	15.8891	0.13859	0.893819	0.948797	FALSE	NS
BCL11B_S520	BCL11B	0.0161671	15.8891	0.13859	0.893819	0.948797	FALSE	NS
CDKN1A_S142	CDKN1A	0.0298188	17.5573	0.13852	0.893872	0.948828	FALSE	NS
CCDC160_S88	CCDC160	0.015219	16.9691	0.138251	0.894076	0.948947	FALSE	NS
ATRX_T604	ATRX	-0.0295847	14.8154	-0.138204	0.894112	0.948947	FALSE	NS
TAPT1_T502	TAPT1	0.0152913	17.6846	0.138181	0.89413	0.948947	FALSE	NS
MAP1S_S804	MAP1S	0.0245306	17.3518	0.138128	0.89417	0.948947	FALSE	NS
TP53BP1_S809	TP53BP1	0.0294905	18.6513	0.138105	0.894187	0.948947	FALSE	NS
MAP4K4_T840	MAP4K4	0.024258	14.192	0.138085	0.894203	0.948947	FALSE	NS
CCDC8_S252	CCDC8	-0.0125094	15.0757	-0.13805	0.894229	0.948947	FALSE	NS
ARHGAP10_S659	ARHGAP10	0.0163333	16.7744	0.138035	0.894241	0.948947	FALSE	NS
PMS2CL_S176	PMS2CL	0.0143955	17.4852	0.138	0.894268	0.948947	FALSE	NS
TNRC18_S2011	TNRC18	0.0117152	17.5988	0.137989	0.894276	0.948947	FALSE	NS
UBR7_S273	UBR7	0.0129124	16.956	0.137979	0.894284	0.948947	FALSE	NS
PIAS1_S512	PIAS1	-0.0204561	18.7616	-0.137893	0.894349	0.948947	FALSE	NS
HEXIM1_S262	HEXIM1	-0.0287235	15.3773	-0.137877	0.894361	0.948947	FALSE	NS
HEXIM1_S303	HEXIM1	-0.0287235	15.3773	-0.137877	0.894361	0.948947	FALSE	NS
HEXIM1_T276	HEXIM1	-0.0287235	15.3773	-0.137877	0.894361	0.948947	FALSE	NS
IRS4_S770	IRS4	0.0183519	21.6651	0.137857	0.894376	0.948947	FALSE	NS
TMX4_S288	TMX4	-0.0361715	20.496	-0.137809	0.894413	0.94896	FALSE	NS
STRIP2_S332	STRIP2	-0.0119962	17.0719	-0.137753	0.894455	0.948979	FALSE	NS
NSD2_T125	NSD2	-0.0126841	20.9107	-0.137721	0.89448	0.948979	FALSE	NS
C2CD3_S1887	C2CD3	0.0165158	17.1639	0.137672	0.894517	0.948993	FALSE	NS
EIF6_T258	EIF6	-0.0215889	14.4399	-0.137577	0.894589	0.949024	FALSE	NS
ZFYVE26_S623	ZFYVE26	0.0334761	14.3997	0.137543	0.894615	0.949024	FALSE	NS
ZMYM3_S298	ZMYM3	0.0215745	18.1579	0.137533	0.894622	0.949024	FALSE	NS
ZNF652_S71	ZNF652	0.0198013	17.922	0.137505	0.894644	0.949024	FALSE	NS
GCFC2_T456	GCFC2	0.0191566	18.1787	0.137463	0.894676	0.949032	FALSE	NS
FASN_S992	FASN	0.0153189	17.9507	0.137396	0.894727	0.94906	FALSE	NS
POP1_S393	POP1	0.0127108	17.3053	0.137287	0.89481	0.949087	FALSE	NS
XPC_S161	XPC	-0.0174653	13.0996	-0.137266	0.894826	0.949087	FALSE	NS
XPC_T132	XPC	-0.0174653	13.0996	-0.137266	0.894826	0.949087	FALSE	NS
MEX3A_T402	MEX3A	-0.0156046	14.8988	-0.13718	0.894891	0.94913	FALSE	NS
LZTS2_S114	LZTS2	-0.0262539	15.3658	-0.137012	0.895019	0.949213	FALSE	NS
LZTS2_S128	LZTS2	-0.0262539	15.3658	-0.137012	0.895019	0.949213	FALSE	NS
TRIP12_S1336	TRIP12	-0.011486	19.0281	-0.13692	0.895089	0.949262	FALSE	NS
POLR1G_S143	POLR1G	-0.021606	14.5814	-0.136881	0.895119	0.949268	FALSE	NS
THRAP3_S697	THRAP3	0.0255253	14.3055	0.136764	0.895207	0.949336	FALSE	NS
NASP_S455	NASP	-0.022229	17.8436	-0.136689	0.895265	0.949348	FALSE	NS
CBLB_S509	CBLB	0.018364	16.4514	0.136625	0.895313	0.949348	FALSE	NS
KDM5A_S1369	KDM5A	-0.0144646	20.3294	-0.13662	0.895317	0.949348	FALSE	NS
KDM5A_T1356	KDM5A	-0.0144646	20.3294	-0.13662	0.895317	0.949348	FALSE	NS
MYEF2_S35	MYEF2	0.0142634	20.8801	0.136445	0.895451	0.949464	FALSE	NS
CTNNB1_S689	CTNNB1	-0.0117414	19.1396	-0.136325	0.895542	0.949498	FALSE	NS
PCDH7_S993	PCDH7	0.0205019	15.8967	0.1363	0.895561	0.949498	FALSE	NS
CRTC3_S75	CRTC3	0.0273043	15.8137	0.136294	0.895565	0.949498	FALSE	NS
HSPA4L_S527	HSPA4L	0.0132389	17.4514	0.136273	0.895581	0.949498	FALSE	NS
PRCC_S281	PRCC	-0.0113171	20.5559	-0.136172	0.895658	0.949533	FALSE	NS
PRPF6_Y143	PRPF6	0.0312192	15.0794	0.136154	0.895672	0.949533	FALSE	NS
BCL2L12_S258	BCL2L12	0.0144698	21.8949	0.136133	0.895688	0.949533	FALSE	NS
RBM15_S382	RBM15	-0.0137252	17.7644	-0.136098	0.895714	0.949535	FALSE	NS
PRRC2B_S576	PRRC2B	-0.0167094	19.0222	-0.136026	0.895769	0.949567	FALSE	NS
KDM2B_S532	KDM2B	-0.0206379	18.4026	-0.135942	0.895833	0.949586	FALSE	NS
LMNB1_S50	LMNB1	-0.0128586	18.46	-0.135939	0.895835	0.949586	FALSE	NS
MACF1_S816	MACF1	-0.0276559	17.2062	-0.1359	0.895865	0.949592	FALSE	NS
ABCF1_S164	ABCF1	-0.0139011	21.956	-0.13584	0.895911	0.949614	FALSE	NS
MKI67_S2117	MKI67	0.0250203	20.3302	0.135686	0.896028	0.949712	FALSE	NS
KDM3B_S344	KDM3B	0.0195206	19.524	0.135582	0.896107	0.94977	FALSE	NS
CEP131_S456	CEP131	0.0135022	17.6068	0.135527	0.896149	0.949789	FALSE	NS
RFC1_S328	RFC1	0.0230681	20.4226	0.135406	0.896241	0.949815	FALSE	NS
MED15_S539	MED15	0.0121574	19.192	0.13539	0.896253	0.949815	FALSE	NS
MED15_T523	MED15	0.0121574	19.192	0.13539	0.896253	0.949815	FALSE	NS
RAPH1_S934	RAPH1	-0.0148878	21.4122	-0.135366	0.896272	0.949815	FALSE	NS
PJA1_S391	PJA1	-0.0155336	19.021	-0.13532	0.896306	0.949826	FALSE	NS
RPRD2_S609	RPRD2	-0.0128483	17.2916	-0.135199	0.896398	0.949897	FALSE	NS
PIAS2_S519	PIAS2	-0.0143048	18.8002	-0.135029	0.896528	0.949966	FALSE	NS
PIAS2_S531	PIAS2	-0.0143048	18.8002	-0.135029	0.896528	0.949966	FALSE	NS
ATN1_S699	ATN1	0.0201319	16.1359	0.135018	0.896537	0.949966	FALSE	NS
PATJ_T1223	PATJ	-0.0132639	18.41	-0.134977	0.896567	0.949973	FALSE	NS
RNF115_S289	RNF115	0.0133833	15.0139	0.134892	0.896632	0.949997	FALSE	NS
MKI67_T1350	MKI67	-0.0171927	18.563	-0.134882	0.89664	0.949997	FALSE	NS
MAP3K7_S467	MAP3K7	-0.0131399	17.0894	-0.134693	0.896783	0.950101	FALSE	NS
TUBB8_S181	TUBB8	0.023961	15.369	0.134689	0.896787	0.950101	FALSE	NS
PABIR1_T179	PABIR1	-0.0202456	14.5799	-0.134493	0.896936	0.950233	FALSE	NS
KIF23_T925	KIF23	0.025063	17.8202	0.134353	0.897042	0.950311	FALSE	NS
MAP1B_S1412	MAP1B	-0.0209393	16.1927	-0.134312	0.897073	0.950311	FALSE	NS
DOT1L_S833	DOT1L	0.0240016	16.7367	0.1343	0.897083	0.950311	FALSE	NS
ZEB1_S1053	ZEB1	0.0369822	16.0188	0.134222	0.897142	0.950348	FALSE	NS
ATF2_S152	ATF2	0.0143881	18.7588	0.134133	0.897209	0.95037	FALSE	NS
ZNF574_S150	ZNF574	-0.0156625	17.2663	-0.13413	0.897212	0.95037	FALSE	NS
RIF1_S2280	RIF1	0.0692374	18.0895	0.133944	0.897353	0.950473	FALSE	NS
PHF10_S94	PHF10	-0.0266486	19.3671	-0.133919	0.897372	0.950473	FALSE	NS
ROCK2_S442	ROCK2	0.0135087	15.2383	0.133905	0.897383	0.950473	FALSE	NS
PDAP1_S75	PDAP1	0.0142641	16.3518	0.133864	0.897414	0.95048	FALSE	NS
SSH1_T1000	SSH1	-0.0282998	13.444	-0.133658	0.897572	0.950538	FALSE	NS
CCAR2_S659	CCAR2	0.0269812	19.3018	0.133647	0.89758	0.950538	FALSE	NS
POM121C_S373	POM121C	0.027795	19.3922	0.133637	0.897587	0.950538	FALSE	NS
PPFIBP1_T614	PPFIBP1	-0.0146493	19.2794	-0.133635	0.897589	0.950538	FALSE	NS
GIT1_Y395	GIT1	0.0131682	15.3626	0.133613	0.897606	0.950538	FALSE	NS
AKAP13_S2443	AKAP13	0.0169298	16.4335	0.133567	0.89764	0.950538	FALSE	NS
AKAP13_S2458	AKAP13	0.0169298	16.4335	0.133567	0.89764	0.950538	FALSE	NS
NOP14_S164	NOP14	-0.0122104	24.4902	-0.133508	0.897685	0.95056	FALSE	NS
CHAF1A_S70	CHAF1A	-0.0116299	19.871	-0.133476	0.89771	0.95056	FALSE	NS
ERF_S504	ERF	-0.0169562	16.7274	-0.133304	0.897841	0.950647	FALSE	NS
PTGES3_S178	PTGES3	-0.0444905	13.6594	-0.133303	0.897842	0.950647	FALSE	NS
NBN_S633	NBN	0.0146032	15.9031	0.133218	0.897906	0.950689	FALSE	NS
FOXP4_S71	FOXP4	-0.020465	14.8241	-0.133135	0.89797	0.950719	FALSE	NS
TRA2A_S272	TRA2A	0.0185671	24.8573	0.133085	0.898007	0.950719	FALSE	NS
TRA2A_S285	TRA2A	0.0185671	24.8573	0.133085	0.898007	0.950719	FALSE	NS
RFC1_S381	RFC1	-0.0175695	21.8686	-0.133023	0.898054	0.950743	FALSE	NS
AHNAK_S193	AHNAK	-0.0146498	18.4117	-0.132958	0.898104	0.950747	FALSE	NS
RBM15B_S519	RBM15B	0.0148184	16.8262	0.132954	0.898107	0.950747	FALSE	NS
YTHDC2_S1133	YTHDC2	-0.0152096	15.1277	-0.132763	0.898252	0.950829	FALSE	NS
ACAP2_S404	ACAP2	0.0170808	17.6097	0.132703	0.898298	0.950829	FALSE	NS
ACAP2_T418	ACAP2	0.0170808	17.6097	0.132703	0.898298	0.950829	FALSE	NS
XRN2_T457	XRN2	0.0211147	16.602	0.132666	0.898327	0.950829	FALSE	NS
KPNA3_S75	KPNA3	0.0323366	17.5871	0.13264	0.898346	0.950829	FALSE	NS
USP20_S125	USP20	0.0127361	18.0581	0.132629	0.898354	0.950829	FALSE	NS
PLAGL1_S323	PLAGL1	0.0239175	14.0325	0.132626	0.898357	0.950829	FALSE	NS
BCOR_T499	BCOR	-0.0151139	16.9869	-0.132268	0.898629	0.951091	FALSE	NS
RIF1_S1968	RIF1	-0.0367092	17.4436	-0.132228	0.89866	0.951098	FALSE	NS
HUWE1_S660	HUWE1	0.0186029	15.333	0.13184	0.898955	0.951385	FALSE	NS
AGAP3_S555	AGAP3	-0.0120753	16.0674	-0.131767	0.899011	0.951418	FALSE	NS
FARP1_S884	FARP1	0.01415	20.0067	0.131664	0.899089	0.951474	FALSE	NS
ZBTB40_S243	ZBTB40	-0.0128081	18.7814	-0.131607	0.899132	0.951494	FALSE	NS
PDCD2L_T163	PDCD2L	0.0157354	19.6901	0.131566	0.899164	0.951502	FALSE	NS
RAPGEF1_S385	RAPGEF1	0.0197104	19.7415	0.131507	0.899208	0.951523	FALSE	NS
ATR_T2025	ATR	0.0113144	18.3131	0.131393	0.899296	0.951589	FALSE	NS
ASH1L_S1714	ASH1L	0.0228105	14.3463	0.131271	0.899388	0.951661	FALSE	NS
KLC1_S533	KLC1	0.0223614	16.2154	0.131214	0.899432	0.951681	FALSE	NS
SRPK1_S61	SRPK1	-0.0418057	16.8729	-0.131143	0.899486	0.951684	FALSE	NS
SRPK1_S86	SRPK1	-0.0418057	16.8729	-0.131143	0.899486	0.951684	FALSE	NS
MEF2C_S130	MEF2C	-0.0132119	19.9122	-0.131067	0.899544	0.951684	FALSE	NS
ZGPAT_T317	ZGPAT	0.0186718	18.799	0.131065	0.899545	0.951684	FALSE	NS
TMEM181_S616	TMEM181	0.0233501	14.7956	0.131049	0.899557	0.951684	FALSE	NS
RNF10_S800	RNF10	-0.0126625	15.0024	-0.130941	0.899639	0.951728	FALSE	NS
SF3B1_T447	SF3B1	-0.0194794	17.3222	-0.130926	0.899651	0.951728	FALSE	NS
HNRNPM_S45	HNRNPM	0.0120872	16.0684	0.130871	0.899693	0.951728	FALSE	NS
TFRC_S31	TFRC	0.0226877	15.5192	0.130866	0.899697	0.951728	FALSE	NS
NEFM_S623	NEFM	-0.126087	13.7425	-0.130647	0.899863	0.951854	FALSE	NS
GPATCH8_S933	GPATCH8	-0.012391	19.2418	-0.130613	0.89989	0.951854	FALSE	NS
GPATCH8_S961	GPATCH8	-0.012391	19.2418	-0.130613	0.89989	0.951854	FALSE	NS
PSEN1_S385	PSEN1	0.018503	15.7596	0.130435	0.900025	0.951936	FALSE	NS
MKI67_S1114	MKI67	0.0230822	18.5737	0.130423	0.900034	0.951936	FALSE	NS
KDM2B_T530	KDM2B	0.016237	14.7486	0.13039	0.900059	0.951936	FALSE	NS
ATP2B1_S1152	ATP2B1	-0.0274417	16.7447	-0.130382	0.900065	0.951936	FALSE	NS
BRD4_S494	BRD4	0.0139558	19.2972	0.130244	0.900171	0.951997	FALSE	NS
DMXL1_S1914	DMXL1	-0.0132246	18.6736	-0.130241	0.900172	0.951997	FALSE	NS
CROCC_S2021	CROCC	0.0162238	17.0731	0.130083	0.900293	0.952099	FALSE	NS
SRP14_S85	SRP14	0.0183637	15.2834	0.129973	0.900377	0.952161	FALSE	NS
CCNF_T655	CCNF	0.0301912	13.6318	0.129917	0.90042	0.952181	FALSE	NS
MAP1B_T983	MAP1B	0.0160513	16.1908	0.129805	0.900504	0.952185	FALSE	NS
LEO1_S670	LEO1	0.0160289	17.5396	0.129797	0.900511	0.952185	FALSE	NS
ARID3A_S121	ARID3A	0.0215604	18.0604	0.129789	0.900517	0.952185	FALSE	NS
SPEN_S775	SPEN	-0.0386108	17.8895	-0.129783	0.900521	0.952185	FALSE	NS
RAI1_S1159	RAI1	0.022923	16.092	0.129671	0.900607	0.952191	FALSE	NS
LUZP1_S587	LUZP1	0.0126859	18.2202	0.129635	0.900634	0.952191	FALSE	NS
PPIG_S279	PPIG	0.0180417	18.7118	0.129621	0.900645	0.952191	FALSE	NS
MICAL3_S1198	MICAL3	-0.0143899	17.5946	-0.129544	0.900704	0.952191	FALSE	NS
EMSY_S1143	EMSY	0.0161097	15.2311	0.129542	0.900705	0.952191	FALSE	NS
EMSY_S1160	EMSY	0.0161097	15.2311	0.129542	0.900705	0.952191	FALSE	NS
TP53BP1_S1754	TP53BP1	0.0189503	18.2218	0.12952	0.900722	0.952191	FALSE	NS
TRIP12_S325	TRIP12	0.0204672	19.0888	0.129505	0.900733	0.952191	FALSE	NS
PTPN21_S722	PTPN21	-0.0159897	14.4913	-0.129438	0.900784	0.952191	FALSE	NS
PTPN21_S734	PTPN21	-0.0159897	14.4913	-0.129438	0.900784	0.952191	FALSE	NS
AXIN2_S95	AXIN2	-0.0317284	16.6138	-0.129357	0.900846	0.952191	FALSE	NS
GJA1_S420	GJA1	-0.0260833	15.9062	-0.129347	0.900853	0.952191	FALSE	NS
RBM5_S649	RBM5	0.0115163	15.3214	0.129283	0.900903	0.952191	FALSE	NS
RBM5_Y637	RBM5	0.0115163	15.3214	0.129283	0.900903	0.952191	FALSE	NS
CCND2_T292	CCND2	0.0115963	15.1023	0.12927	0.900912	0.952191	FALSE	NS
NECTIN2_T436	NECTIN2	-0.0233639	18.3147	-0.129256	0.900923	0.952191	FALSE	NS
LMNA_S45	LMNA	-0.012257	17.7202	-0.129227	0.900945	0.952191	FALSE	NS
CDC7_T530	CDC7	-0.0150955	16.0258	-0.129091	0.901049	0.952255	FALSE	NS
PPP1R11_T122	PPP1R11	-0.0169397	18.2384	-0.129052	0.901078	0.952255	FALSE	NS
TSHZ2_T651	TSHZ2	0.0143655	16.4707	0.129051	0.901079	0.952255	FALSE	NS
POU2F2_S67	POU2F2	0.0217478	16.2703	0.128976	0.901136	0.952289	FALSE	NS
RFX5_S198	RFX5	0.016474	17.2866	0.128788	0.90128	0.952415	FALSE	NS
NEK9_S761	NEK9	-0.0188499	13.9098	-0.128703	0.901344	0.952457	FALSE	NS
ZBTB10_S670	ZBTB10	0.0139764	17.2952	0.128635	0.901396	0.952482	FALSE	NS
TOE1_S441	TOE1	-0.0123127	17.0061	-0.128607	0.901417	0.952482	FALSE	NS
SND1_S171	SND1	-0.0121628	17.0316	-0.128434	0.901549	0.952547	FALSE	NS
L3MBTL3_T81	L3MBTL3	0.0193634	15.5781	0.128404	0.901572	0.952547	FALSE	NS
TEX2_S760	TEX2	0.0278235	18.2978	0.128398	0.901576	0.952547	FALSE	NS
TEX2_S786	TEX2	0.0278235	18.2978	0.128398	0.901576	0.952547	FALSE	NS
NAV1_T672	NAV1	-0.0148904	16.488	-0.128361	0.901605	0.952551	FALSE	NS
ARFGAP3_S381	ARFGAP3	-0.0133074	14.1388	-0.128302	0.90165	0.952572	FALSE	NS
TRIM56_S481	TRIM56	0.022591	15.563	0.128249	0.90169	0.952589	FALSE	NS
SIPA1L1_S180	SIPA1L1	0.0129889	18.7218	0.128142	0.901772	0.952649	FALSE	NS
CHD8_S2230	CHD8	0.0196766	13.8367	0.128092	0.90181	0.952661	FALSE	NS
ZNF592_S416	ZNF592	0.016214	14.1927	0.127981	0.901894	0.952661	FALSE	NS
ZNF592_S464	ZNF592	0.016214	14.1927	0.127981	0.901894	0.952661	FALSE	NS
ACTR10_S263	ACTR10	0.0201297	15.6343	0.127942	0.901923	0.952661	FALSE	NS
SETD2_S769	SETD2	0.0124544	20.7768	0.127927	0.901935	0.952661	FALSE	NS
OCLN_S340	OCLN	0.0178549	17.2305	0.127913	0.901946	0.952661	FALSE	NS
EIF4G1_S216	EIF4G1	-0.0158537	19.578	-0.1279	0.901955	0.952661	FALSE	NS
KLF12_S54	KLF12	0.0128461	16.3641	0.127869	0.901979	0.952661	FALSE	NS
CEP170_T784	CEP170	0.0326999	14.561	0.127755	0.902066	0.952727	FALSE	NS
PCNT_S2345	PCNT	0.0152224	16.7528	0.127642	0.902152	0.952787	FALSE	NS
DNTTIP2_S429	DNTTIP2	0.0123697	19.6853	0.127615	0.902173	0.952787	FALSE	NS
CUX1_S750	CUX1	-0.0226406	13.8154	-0.127551	0.902222	0.952813	FALSE	NS
DIDO1_S826	DIDO1	0.0115436	19.2947	0.1275	0.902261	0.952829	FALSE	NS
ZNF417_T320	ZNF417	0.0124452	15.3131	0.127308	0.902407	0.952909	FALSE	NS
ZNF417_Y333	ZNF417	0.0124452	15.3131	0.127308	0.902407	0.952909	FALSE	NS
TGIF2_T213	TGIF2	0.0159851	16.5188	0.127303	0.902411	0.952909	FALSE	NS
NFIL3_Y123	NFIL3	-0.0188821	13.892	-0.127189	0.902498	0.952975	FALSE	NS
NBEA_S1031	NBEA	-0.0195585	14.2128	-0.127123	0.902548	0.953002	FALSE	NS
SOWAHC_S253	SOWAHC	-0.021933	14.0478	-0.127065	0.902592	0.953023	FALSE	NS
YTHDC2_S1122	YTHDC2	0.0184352	18.1307	0.12699	0.902649	0.953048	FALSE	NS
ALMS1_S201	ALMS1	0.0120233	16.0493	0.126899	0.902718	0.953048	FALSE	NS
RBM15B_S279	RBM15B	-0.0125305	19.7118	-0.126885	0.902729	0.953048	FALSE	NS
MAST3_S1305	MAST3	-0.0125473	17.8399	-0.126812	0.902785	0.953048	FALSE	NS
LRRC47_S555	LRRC47	-0.0180427	18.3617	-0.12678	0.902809	0.953048	FALSE	NS
LRRC47_S568	LRRC47	-0.0180427	18.3617	-0.12678	0.902809	0.953048	FALSE	NS
PRPF40A_S897	PRPF40A	-0.0213435	20.9482	-0.126738	0.902841	0.953048	FALSE	NS
DHX9_S463	DHX9	0.0243526	17.4108	0.126682	0.902883	0.953048	FALSE	NS
SRRM2_S922	SRRM2	-0.0424171	20.0638	-0.126605	0.902943	0.953048	FALSE	NS
ARHGAP1_S85	ARHGAP1	-0.0247086	17.144	-0.126595	0.90295	0.953048	FALSE	NS
ARHGAP1_S97	ARHGAP1	-0.0247086	17.144	-0.126595	0.90295	0.953048	FALSE	NS
RBL1_T401	RBL1	0.0195087	14.6129	0.126592	0.902952	0.953048	FALSE	NS
IRS2_S1215	IRS2	0.0158465	17.9086	0.126562	0.902975	0.953048	FALSE	NS
ANKRD6_S580	ANKRD6	0.0227004	14.0697	0.126554	0.902981	0.953048	FALSE	NS
PPP6R1_S574	PPP6R1	-0.012764	21.6456	-0.126549	0.902985	0.953048	FALSE	NS
MTOR_S2462	MTOR	0.0251238	14.8771	0.126489	0.903031	0.953071	FALSE	NS
ZNF703_S99	ZNF703	0.0185241	21.0298	0.126427	0.903078	0.953095	FALSE	NS
ZNF385A_S191	ZNF385A	0.0149558	16.3973	0.126389	0.903107	0.953099	FALSE	NS
ZC3H18_T177	ZC3H18	0.0188596	20.5904	0.126253	0.903211	0.953162	FALSE	NS
MKI67_S369	MKI67	0.0283892	21.4207	0.126246	0.903216	0.953162	FALSE	NS
RNF13_T322	RNF13	-0.0213554	13.7607	-0.12621	0.903243	0.953165	FALSE	NS
INO80_S72	INO80	0.0119943	15.3922	0.126134	0.903301	0.953166	FALSE	NS
POLR2A_S1908	POLR2A	-0.0207224	14.672	-0.126128	0.903306	0.953166	FALSE	NS
NCAPD2_S1345	NCAPD2	0.0128362	19.0212	0.126112	0.903318	0.953166	FALSE	NS
SEC16A_S1979	SEC16A	-0.0231836	16.3588	-0.126067	0.903353	0.953177	FALSE	NS
RPS6KB1_S457	RPS6KB1	0.0211044	18.7836	0.125922	0.903462	0.953246	FALSE	NS
TCF20_S1366	TCF20	-0.0135883	20.0787	-0.125873	0.9035	0.953246	FALSE	NS
AUTS2_S68	AUTS2	-0.0137283	13.5323	-0.125827	0.903535	0.953246	FALSE	NS
TSC1_S1126	TSC1	0.0185118	19.7573	0.125821	0.90354	0.953246	FALSE	NS
SRRM1_S711	SRRM1	-0.0120134	22.9461	-0.125819	0.903541	0.953246	FALSE	NS
APC_T1945	APC	-0.0451812	15.8644	-0.125643	0.903675	0.953362	FALSE	NS
NBEA_S1282	NBEA	-0.0132265	18.0097	-0.125519	0.90377	0.953417	FALSE	NS
MCPH1_S207	MCPH1	-0.0126936	17.2693	-0.125468	0.903809	0.953417	FALSE	NS
MET_S1161	MET	0.0151395	16.1913	0.125382	0.903875	0.953417	FALSE	NS
MET_S1175	MET	0.0151395	16.1913	0.125382	0.903875	0.953417	FALSE	NS
MET_Y1193	MET	0.0151395	16.1913	0.125382	0.903875	0.953417	FALSE	NS
PRRC2A_T1367	PRRC2A	0.0131802	16.3433	0.125381	0.903875	0.953417	FALSE	NS
DICER1_S442	DICER1	0.0116427	19.1128	0.12531	0.90393	0.953438	FALSE	NS
FLII_S875	FLII	0.0142103	20.0659	0.125288	0.903946	0.953438	FALSE	NS
DCLK1_T382	DCLK1	0.0252338	15.9175	0.125211	0.904004	0.953438	FALSE	NS
PITPNM3_S920	PITPNM3	-0.02352	14.7576	-0.125207	0.904008	0.953438	FALSE	NS
EVI5_S801	EVI5	-0.0119472	18.0568	-0.125161	0.904042	0.953438	FALSE	NS
EVI5_S814	EVI5	-0.0119472	18.0568	-0.125161	0.904042	0.953438	FALSE	NS
TNKS1BP1_S865	TNKS1BP1	0.0153847	17.7515	0.124866	0.904267	0.953649	FALSE	NS
AMPD2_T82	AMPD2	-0.052763	19.4442	-0.124732	0.90437	0.953731	FALSE	NS
TRA2A_S287	TRA2A	0.0140925	21.3691	0.124682	0.904408	0.953745	FALSE	NS
PAM_S959	PAM	-0.0165139	21.4333	-0.124567	0.904495	0.953812	FALSE	NS
TSEN2_S227	TSEN2	-0.0168782	19.0727	-0.124459	0.904577	0.953856	FALSE	NS
PLEKHG2_S482	PLEKHG2	0.0223506	14.1689	0.124447	0.904587	0.953856	FALSE	NS
UBQLN4_S130	UBQLN4	-0.013688	15.59	-0.124355	0.904657	0.9539	FALSE	NS
SMCR8_S654	SMCR8	0.0158044	15.1185	0.124296	0.904702	0.9539	FALSE	NS
SMCR8_S669	SMCR8	0.0158044	15.1185	0.124296	0.904702	0.9539	FALSE	NS
ENO1_S287	ENO1	0.0124368	19.1208	0.124088	0.904861	0.954041	FALSE	NS
APC_T148	APC	-0.0140254	17.878	-0.123976	0.904946	0.954097	FALSE	NS
NOP14_S177	NOP14	0.0111149	23.7026	0.123897	0.905006	0.954097	FALSE	NS
SCAP_S919	SCAP	0.0135205	17.3071	0.123897	0.905006	0.954097	FALSE	NS
MSANTD3_S290	MSANTD3	-0.013283	18.5298	-0.123878	0.90502	0.954097	FALSE	NS
KDM2B_T517	KDM2B	-0.0183575	18.5132	-0.123857	0.905037	0.954097	FALSE	NS
ATAD2B_S1146	ATAD2B	-0.0179428	15.3716	-0.123724	0.905138	0.954156	FALSE	NS
ARHGEF5_S477	ARHGEF5	0.01684	15.9491	0.123708	0.90515	0.954156	FALSE	NS
MYBL2_T469	MYBL2	-0.028513	14.979	-0.123687	0.905166	0.954156	FALSE	NS
GGT7_S93	GGT7	0.0166446	14.8645	0.12362	0.905217	0.954184	FALSE	NS
NEDD4L_S511	NEDD4L	-0.0316215	18.3504	-0.123479	0.905325	0.954257	FALSE	NS
RBM17_T87	RBM17	-0.0106395	21.7499	-0.123449	0.905347	0.954257	FALSE	NS
ARHGEF11_S1331	ARHGEF11	-0.0153971	14.2677	-0.123432	0.90536	0.954257	FALSE	NS
SLC17A5_S33	SLC17A5	0.0137632	18.8076	0.123118	0.9056	0.954484	FALSE	NS
ZNF768_S173	ZNF768	0.0318014	18.4292	0.123052	0.90565	0.95451	FALSE	NS
RFX1_S133	RFX1	0.0139334	16.4142	0.12301	0.905682	0.954518	FALSE	NS
SRRM2_S1520	SRRM2	-0.0151498	19.2107	-0.12292	0.905751	0.954556	FALSE	NS
PPP1R12C_S540	PPP1R12C	-0.0173474	14.8125	-0.122898	0.905767	0.954556	FALSE	NS
NSD2_S395	NSD2	-0.0123437	18.0399	-0.122829	0.90582	0.954568	FALSE	NS
AFF4_S57	AFF4	-0.0115462	19.0911	-0.122772	0.905863	0.954568	FALSE	NS
ABI2_S256	ABI2	0.0124206	20.0337	0.122771	0.905865	0.954568	FALSE	NS
CDT1_S120	CDT1	-0.0153456	17.8349	-0.122752	0.905879	0.954568	FALSE	NS
ATAD5_S769	ATAD5	0.0114622	18.4507	0.122715	0.905907	0.954568	FALSE	NS
OSBPL11_S204	OSBPL11	0.0121761	16.9839	0.122646	0.90596	0.954568	FALSE	NS
RAPGEF6_T1519	RAPGEF6	0.0130033	15.4006	0.122538	0.906042	0.954568	FALSE	NS
EIF2A_T536	EIF2A	0.0185459	15.6553	0.122525	0.906052	0.954568	FALSE	NS
RRP12_S38	RRP12	0.0140073	16.1953	0.12249	0.906078	0.954568	FALSE	NS
MKI67_S888	MKI67	-0.0216372	14.851	-0.122472	0.906093	0.954568	FALSE	NS
MKI67_T876	MKI67	-0.0216372	14.851	-0.122472	0.906093	0.954568	FALSE	NS
MKI67_T902	MKI67	-0.0216372	14.851	-0.122472	0.906093	0.954568	FALSE	NS
ADD3_S624	ADD3	-0.0135877	18.333	-0.122464	0.906098	0.954568	FALSE	NS
PNISR_S223	PNISR	-0.0115068	20.666	-0.122405	0.906143	0.954589	FALSE	NS
DOT1L_S1165	DOT1L	-0.0135832	18.8515	-0.122334	0.906198	0.95462	FALSE	NS
EPHA7_Y812	EPHA7	-0.0183571	16.3584	-0.122238	0.90627	0.954659	FALSE	NS
ICE1_T1624	ICE1	0.0127772	15.5843	0.122162	0.906329	0.954659	FALSE	NS
CLUAP1_S421	CLUAP1	0.0116059	15.32	0.122124	0.906358	0.954659	FALSE	NS
GCC2_S1495	GCC2	0.016389	15.2699	0.122071	0.906398	0.954659	FALSE	NS
GPALPP1_S161	GPALPP1	0.019392	14.9228	0.121998	0.906454	0.954659	FALSE	NS
GPALPP1_S173	GPALPP1	0.019392	14.9228	0.121998	0.906454	0.954659	FALSE	NS
ZNF687_S1237	ZNF687	0.0147751	17.2704	0.121988	0.906462	0.954659	FALSE	NS
TOP2A_S726	TOP2A	0.0142717	15.9236	0.121895	0.906532	0.954659	FALSE	NS
BORCS6_S183	BORCS6	0.0289988	15.347	0.121885	0.90654	0.954659	FALSE	NS
CDK12_S332	CDK12	0.0124443	15.7468	0.121883	0.906541	0.954659	FALSE	NS
MPHOSPH10_S188	MPHOSPH10	0.0302852	15.7113	0.121866	0.906554	0.954659	FALSE	NS
MPHOSPH10_S203	MPHOSPH10	0.0302852	15.7113	0.121866	0.906554	0.954659	FALSE	NS
MPHOSPH10_S218	MPHOSPH10	0.0302852	15.7113	0.121866	0.906554	0.954659	FALSE	NS
CTPS1_S226	CTPS1	-0.0177299	15.2098	-0.121802	0.906603	0.954674	FALSE	NS
HEATR6_S514	HEATR6	-0.0108195	19.0792	-0.121686	0.906692	0.954674	FALSE	NS
ASF1A_S192	ASF1A	-0.0247074	17.937	-0.121643	0.906724	0.954674	FALSE	NS
PLD2_S901	PLD2	-0.0107746	15.9776	-0.121638	0.906728	0.954674	FALSE	NS
MMTAG2_S193	MMTAG2	-0.022698	17.6621	-0.121609	0.90675	0.954674	FALSE	NS
C2CD5_S684	C2CD5	0.0145575	18.5998	0.1216	0.906757	0.954674	FALSE	NS
C2CD5_S696	C2CD5	0.0145575	18.5998	0.1216	0.906757	0.954674	FALSE	NS
PPP1R12A_S435	PPP1R12A	-0.0236445	18.1426	-0.121561	0.906787	0.954674	FALSE	NS
RALGAPA2_S833	RALGAPA2	-0.0124772	20.725	-0.121551	0.906795	0.954674	FALSE	NS
POM121C_S283	POM121C	-0.0153492	15.6361	-0.121525	0.906815	0.954674	FALSE	NS
ATP2B1_S1190	ATP2B1	0.0140787	20.0076	0.121396	0.906913	0.954726	FALSE	NS
RFX7_S1237	RFX7	0.0139866	15.3263	0.121396	0.906913	0.954726	FALSE	NS
BOD1L1_S2054	BOD1L1	-0.0106275	18.5137	-0.121198	0.907064	0.954782	FALSE	NS
PRRC2B_S1411	PRRC2B	0.0126169	20.6855	0.121164	0.907089	0.954782	FALSE	NS
CCPG1_S211	CCPG1	0.0207319	17.1947	0.121161	0.907092	0.954782	FALSE	NS
TMEM39B_Y268	TMEM39B	-0.0327712	13.4113	-0.121135	0.907111	0.954782	FALSE	NS
PSRC1_S175	PSRC1	-0.0359051	15.0084	-0.121131	0.907114	0.954782	FALSE	NS
PSRC1_T162	PSRC1	-0.0359051	15.0084	-0.121131	0.907114	0.954782	FALSE	NS
RBBP6_S742	RBBP6	0.0217505	15.1659	0.120996	0.907218	0.954864	FALSE	NS
TERF2IP_S168	TERF2IP	0.038143	14.3415	0.12094	0.907261	0.954864	FALSE	NS
ZNF205_S308	ZNF205	0.0107999	19.7514	0.120932	0.907266	0.954864	FALSE	NS
ZNF704_S265	ZNF704	-0.0172377	13.3008	-0.120713	0.907433	0.955013	FALSE	NS
INPP5F_S839	INPP5F	-0.0140293	17.9667	-0.120678	0.90746	0.955013	FALSE	NS
KIAA1191_T190	KIAA1191	0.0119237	16.1701	0.120614	0.907509	0.955013	FALSE	NS
TSHZ3_S684	TSHZ3	-0.014176	17.1466	-0.120586	0.907531	0.955013	FALSE	NS
EEF1B2_S141	EEF1B2	0.0270948	18.3133	0.120586	0.907531	0.955013	FALSE	NS
PSMD1_S318	PSMD1	0.0149394	16.7975	0.12031	0.907741	0.955208	FALSE	NS
CBARP_S228	CBARP	-0.0166971	16.4688	-0.120236	0.907797	0.955242	FALSE	NS
TICRR_T1317	TICRR	-0.011925	17.2772	-0.120192	0.907831	0.955251	FALSE	NS
MED12L_S1767	MED12L	0.0118669	17.2747	0.120107	0.907896	0.955293	FALSE	NS
ARHGEF5_S670	ARHGEF5	0.0165313	15.7544	0.120074	0.907921	0.955294	FALSE	NS
PLK4_S429	PLK4	-0.0172045	18.1581	-0.120008	0.907971	0.955321	FALSE	NS
AKAP11_S462	AKAP11	-0.0183311	18.7561	-0.119917	0.90804	0.955368	FALSE	NS
CDKL5_S555	CDKL5	0.0105123	17.2466	0.119731	0.908182	0.955491	FALSE	NS
ERRFI1_T158	ERRFI1	-0.0207396	15.1459	-0.119673	0.908226	0.955512	FALSE	NS
DDX1_S495	DDX1	0.0123001	20.4306	0.119605	0.908278	0.95554	FALSE	NS
CCDC88A_S1730	CCDC88A	0.0136272	16.0677	0.119553	0.908319	0.955557	FALSE	NS
CHAF1A_T795	CHAF1A	-0.0193998	14.2852	-0.119481	0.908373	0.955576	FALSE	NS
SMPD4_S474	SMPD4	0.0259659	15.7859	0.119464	0.908386	0.955576	FALSE	NS
BCL9_S897	BCL9	0.0149137	17.4728	0.119255	0.908545	0.955695	FALSE	NS
PALLD_S1133	PALLD	0.0135266	17.8497	0.119227	0.908567	0.955695	FALSE	NS
KMT2D_T1212	KMT2D	0.0292637	14.9795	0.119219	0.908573	0.955695	FALSE	NS
LRBA_S1133	LRBA	-0.012193	20.2885	-0.119182	0.908601	0.955699	FALSE	NS
EP300_S102	EP300	0.0232879	12.8609	0.119034	0.908714	0.955771	FALSE	NS
MMTAG2_T232	MMTAG2	-0.0131942	18.6569	-0.119026	0.90872	0.955771	FALSE	NS
ANKRD26_S644	ANKRD26	0.0126114	19.1464	0.118883	0.908829	0.955841	FALSE	NS
RUBCN_S401	RUBCN	-0.0110946	16.7769	-0.118875	0.908835	0.955841	FALSE	NS
LMNA_T31	LMNA	0.0110504	17.2582	0.118765	0.908919	0.955904	FALSE	NS
ZC3H18_S549	ZC3H18	-0.0116095	18.2475	-0.118673	0.90899	0.955943	FALSE	NS
IWS1_S747	IWS1	0.0146997	18.3862	0.118632	0.90902	0.955943	FALSE	NS
PIKFYVE_S354	PIKFYVE	0.017672	17.8293	0.118619	0.90903	0.955943	FALSE	NS
GTF3C1_S573	GTF3C1	-0.0197374	17.0152	-0.11849	0.909129	0.955968	FALSE	NS
BABAM1_S61	BABAM1	-0.0244628	18.2978	-0.118482	0.909135	0.955968	FALSE	NS
C1orf226_S237	C1orf226	0.0122707	17.771	0.11846	0.909152	0.955968	FALSE	NS
ARHGAP35_S1024	ARHGAP35	0.027578	17.8514	0.118458	0.909153	0.955968	FALSE	NS
AFF3_S907	AFF3	-0.0107322	19.1324	-0.118404	0.909194	0.955968	FALSE	NS
SREBF2_S499	SREBF2	0.0125021	18.3141	0.118393	0.909203	0.955968	FALSE	NS
BRCA2_Y2106	BRCA2	-0.0249238	16.9035	-0.118319	0.909259	0.956002	FALSE	NS
SEC22B_S184	SEC22B	-0.0219404	15.1243	-0.118233	0.909325	0.956045	FALSE	NS
BAP1_S304	BAP1	-0.0184691	17.2947	-0.118193	0.909356	0.956051	FALSE	NS
POC5_S538	POC5	0.0157283	14.5075	0.118029	0.909481	0.956131	FALSE	NS
SEC23IP_S649	SEC23IP	-0.0137659	17.2423	-0.118029	0.909481	0.956131	FALSE	NS
SUZ12_S552	SUZ12	0.0271194	15.244	0.117954	0.909538	0.956136	FALSE	NS
SUZ12_S570	SUZ12	0.0271194	15.244	0.117954	0.909538	0.956136	FALSE	NS
ST13_S117	ST13	-0.0133528	24.2104	-0.117886	0.90959	0.956136	FALSE	NS
SRRM2_S1126	SRRM2	0.020198	17.0917	0.117861	0.909609	0.956136	FALSE	NS
SRRM2_S1146	SRRM2	0.020198	17.0917	0.117861	0.909609	0.956136	FALSE	NS
LDB1_T332	LDB1	-0.0128036	19.3058	-0.117775	0.909675	0.956179	FALSE	NS
SKIL_S59	SKIL	0.0112731	19.2438	0.117687	0.909741	0.956223	FALSE	NS
MN1_S1093	MN1	0.0137616	16.9652	0.117604	0.909805	0.956264	FALSE	NS
GMIP_S472	GMIP	0.0160708	13.766	0.117515	0.909872	0.956283	FALSE	NS
GMIP_S484	GMIP	0.0160708	13.766	0.117515	0.909872	0.956283	FALSE	NS
CIT_S2007	CIT	0.0406608	19.5338	0.117463	0.909912	0.956299	FALSE	NS
SRGAP2_S927	SRGAP2	-0.0125073	15.6116	-0.117424	0.909942	0.956305	FALSE	NS
SKA3_T372	SKA3	0.0287387	14.9761	0.117369	0.909984	0.956323	FALSE	NS
OBSL1_S138	OBSL1	-0.014694	14.9771	-0.117313	0.910027	0.956332	FALSE	NS
KIF18B_S615	KIF18B	-0.0127077	18.885	-0.117293	0.910042	0.956332	FALSE	NS
ZBTB34_S477	ZBTB34	-0.0215856	19.0399	-0.117205	0.910109	0.956377	FALSE	NS
N4BP1_T440	N4BP1	0.013728	17.3794	0.117144	0.910156	0.9564	FALSE	NS
PANK2_S181	PANK2	0.014756	17.9885	0.11708	0.910205	0.956425	FALSE	NS
RGPD5_T834	RGPD5	-0.0130271	18.6792	-0.117029	0.910244	0.95644	FALSE	NS
HDGF_S184	HDGF	0.0198332	24.4832	0.116977	0.910283	0.956447	FALSE	NS
ADRM1_T50	ADRM1	0.0173586	16.4086	0.116883	0.910355	0.956447	FALSE	NS
NAV1_S212	NAV1	-0.0212577	17.1045	-0.116851	0.91038	0.956447	FALSE	NS
NAV1_S240	NAV1	-0.0212577	17.1045	-0.116851	0.91038	0.956447	FALSE	NS
GAPVD1_S833	GAPVD1	-0.020123	16.97	-0.116816	0.910406	0.956447	FALSE	NS
CLASP1_S741	CLASP1	0.0157354	16.6722	0.116808	0.910413	0.956447	FALSE	NS
WWC2_S295	WWC2	-0.0125936	17.129	-0.116794	0.910423	0.956447	FALSE	NS
ACTL6A_S117	ACTL6A	-0.0187554	17.7218	-0.116674	0.910515	0.956514	FALSE	NS
EIF2AK3_S870	EIF2AK3	0.0133036	17.5373	0.116647	0.910535	0.956514	FALSE	NS
TRIM2_S440	TRIM2	-0.0134135	19.3939	-0.116514	0.910636	0.956535	FALSE	NS
AFF4_S56	AFF4	0.0112419	19.4844	0.116452	0.910684	0.956535	FALSE	NS
PRPF40A_S951	PRPF40A	0.0224052	18.0927	0.116438	0.910694	0.956535	FALSE	NS
TRAPPC8_S988	TRAPPC8	-0.0144626	17.9409	-0.116399	0.910725	0.956535	FALSE	NS
FRMD6_S554	FRMD6	-0.0403805	16.8036	-0.116377	0.910741	0.956535	FALSE	NS
BAP1_S610	BAP1	-0.0103129	19.536	-0.116368	0.910748	0.956535	FALSE	NS
SYDE2_S640	SYDE2	-0.0202431	15.0586	-0.116343	0.910767	0.956535	FALSE	NS
INF2_S1204	INF2	0.0114356	17.1448	0.116332	0.910775	0.956535	FALSE	NS
KLF3_S114	KLF3	0.0122801	18.8837	0.116328	0.910778	0.956535	FALSE	NS
ARFGEF3_S2107	ARFGEF3	0.0163403	14.6459	0.116202	0.910875	0.956611	FALSE	NS
CEP120_S438	CEP120	-0.0197156	16.7471	-0.116126	0.910933	0.956646	FALSE	NS
PRPF4B_S35	PRPF4B	0.0181951	22.2244	0.11592	0.911089	0.956778	FALSE	NS
MAP1B_S1093	MAP1B	0.0142982	15.3435	0.115896	0.911108	0.956778	FALSE	NS
MCOLN1_S570	MCOLN1	-0.0128312	16.1868	-0.115805	0.911178	0.956786	FALSE	NS
EIF3CL_S197	EIF3CL	0.0175063	16.7495	0.115789	0.91119	0.956786	FALSE	NS
EIF3CL_S209	EIF3CL	0.0175063	16.7495	0.115789	0.91119	0.956786	FALSE	NS
ACOX1_S39	ACOX1	0.014788	15.3803	0.115455	0.911445	0.957028	FALSE	NS
SRCAP_S308	SRCAP	-0.0256736	17.2605	-0.115381	0.911501	0.957038	FALSE	NS
STRBP_S527	STRBP	-0.0194796	16.7773	-0.115376	0.911504	0.957038	FALSE	NS
SRPK1_S52	SRPK1	-0.0174095	15.4001	-0.115345	0.911528	0.957038	FALSE	NS
WNK1_S2071	WNK1	0.0107684	20.5429	0.11516	0.91167	0.95715	FALSE	NS
FLT1_S990	FLT1	0.013303	16.2944	0.115141	0.911684	0.95715	FALSE	NS
PRPF38B_S541	PRPF38B	0.0146759	21.9421	0.114929	0.911846	0.957269	FALSE	NS
TAX1BP1_S680	TAX1BP1	-0.0143676	17.3034	-0.114928	0.911847	0.957269	FALSE	NS
ATXN2L_S440	ATXN2L	-0.0572397	21.4052	-0.114776	0.911963	0.957331	FALSE	NS
MRE11_S553	MRE11	-0.0105216	16.8721	-0.114776	0.911963	0.957331	FALSE	NS
SUPT6H_T1710	SUPT6H	0.0142439	15.7597	0.114753	0.91198	0.957331	FALSE	NS
RAP1GAP_S620	RAP1GAP	-0.0120476	15.2907	-0.114656	0.912055	0.957383	FALSE	NS
ZBTB21_S875	ZBTB21	0.015799	16.7289	0.114624	0.912079	0.957383	FALSE	NS
INTS10_S256	INTS10	-0.0101927	20.737	-0.114577	0.912115	0.957395	FALSE	NS
MDC1_S908	MDC1	-0.0294947	19.0122	-0.114541	0.912142	0.957398	FALSE	NS
PARG_S460	PARG	0.0133316	17.5858	0.114442	0.912218	0.957451	FALSE	NS
MED1_S1501	MED1	-0.0148076	15.8307	-0.114375	0.912269	0.957479	FALSE	NS
CFL1_T37	CFL1	0.0157469	23.2343	0.114336	0.912298	0.957479	FALSE	NS
WTAP_S294	WTAP	0.0210187	14.8956	0.114309	0.912319	0.957479	FALSE	NS
TUT7_S719	TUT7	-0.0176416	15.8321	-0.114217	0.912389	0.95751	FALSE	NS
SRRM2_S1432	SRRM2	0.013885	19.7525	0.114186	0.912413	0.95751	FALSE	NS
OTUD7B_S479	OTUD7B	-0.0130638	18.2567	-0.114085	0.91249	0.95751	FALSE	NS
MICALL1_S628	MICALL1	0.0206692	14.8169	0.114079	0.912495	0.95751	FALSE	NS
MICALL1_S642	MICALL1	0.0206692	14.8169	0.114079	0.912495	0.95751	FALSE	NS
NOPCHAP1_S161	NOPCHAP1	0.0125221	15.1495	0.114076	0.912497	0.95751	FALSE	NS
MAP3K7_S429	MAP3K7	-0.0103182	13.7606	-0.113631	0.912837	0.957833	FALSE	NS
SETD2_S1978	SETD2	-0.0119333	18.5078	-0.113608	0.912854	0.957833	FALSE	NS
ARFGEF2_S1559	ARFGEF2	0.0116253	17.2222	0.11354	0.912906	0.957862	FALSE	NS
PLCB1_S576	PLCB1	-0.0195037	15.1983	-0.113455	0.912971	0.957905	FALSE	NS
ZNF292_T1164	ZNF292	-0.0151046	14.2616	-0.113368	0.913037	0.957948	FALSE	NS
ATRX_S609	ATRX	0.0138352	14.4749	0.113321	0.913074	0.957948	FALSE	NS
ZNF507_S402	ZNF507	0.0121661	17.1869	0.113304	0.913086	0.957948	FALSE	NS
PAXX_S164	PAXX	0.0144038	18.3395	0.113202	0.913164	0.958003	FALSE	NS
HSPA6_T532	HSPA6	0.0194446	17.7872	0.11315	0.913204	0.958019	FALSE	NS
SHROOM3_S926	SHROOM3	-0.0128298	19.5181	-0.113102	0.913241	0.958032	FALSE	NS
BUD13_S371	BUD13	0.0111254	19.5977	0.113022	0.913301	0.958056	FALSE	NS
F2RL1_T404	F2RL1	0.0215782	16.4182	0.113007	0.913313	0.958056	FALSE	NS
YRDC_S75	YRDC	0.0120921	19.119	0.112898	0.913396	0.958117	FALSE	NS
DIP2A_S108	DIP2A	0.0370326	15.0747	0.112831	0.913447	0.958133	FALSE	NS
HNRNPA1_S172	HNRNPA1	-0.0167754	15.2207	-0.112781	0.913486	0.958133	FALSE	NS
HNRNPA1_T157	HNRNPA1	-0.0167754	15.2207	-0.112781	0.913486	0.958133	FALSE	NS
SIRT1_S759	SIRT1	0.0169158	16.3564	0.112689	0.913556	0.958181	FALSE	NS
DDX3X_S170	DDX3X	-0.00999902	15.5377	-0.11257	0.913647	0.95823	FALSE	NS
TXLNG_S112	TXLNG	-0.0114248	18.4562	-0.112562	0.913652	0.95823	FALSE	NS
COL1A1_S1139	COL1A1	-0.0210125	13.3246	-0.112514	0.913689	0.958243	FALSE	NS
EIF3CL_S183	EIF3CL	-0.0150992	24.5875	-0.112427	0.913756	0.958287	FALSE	NS
YTHDC2_S1109	YTHDC2	-0.0140971	20.3882	-0.112358	0.913808	0.958316	FALSE	NS
EIF4B_S538	EIF4B	0.0218458	19.1858	0.112324	0.913835	0.958318	FALSE	NS
SRRM2_T454	SRRM2	0.0116234	17.2981	0.112249	0.913892	0.958352	FALSE	NS
SRRM2_S980	SRRM2	-0.0140652	17.6543	-0.112204	0.913926	0.958355	FALSE	NS
GRWD1_S356	GRWD1	0.00952563	20.5379	0.11218	0.913944	0.958355	FALSE	NS
LIG1_S836	LIG1	-0.0208337	15.9591	-0.111941	0.914127	0.958479	FALSE	NS
DCAF5_S959	DCAF5	0.0158044	15.7567	0.111929	0.914136	0.958479	FALSE	NS
DCAF5_T946	DCAF5	0.0158044	15.7567	0.111929	0.914136	0.958479	FALSE	NS
ATF7IP_S149	ATF7IP	-0.0154423	22.7578	-0.111821	0.914218	0.958528	FALSE	NS
PCNX1_S228	PCNX1	-0.0135404	14.8257	-0.11177	0.914257	0.958528	FALSE	NS
HECW2_S1054	HECW2	0.0262144	14.596	0.11177	0.914258	0.958528	FALSE	NS
ATN1_T663	ATN1	0.0158059	15.3451	0.111701	0.91431	0.958557	FALSE	NS
WNK3_T1466	WNK3	0.0123101	16.6814	0.111584	0.914399	0.958625	FALSE	NS
TLN1_S2195	TLN1	0.0119169	16.6369	0.11148	0.914478	0.958666	FALSE	NS
PTPN13_S949	PTPN13	-0.0157507	18.8525	-0.111468	0.914488	0.958666	FALSE	NS
MRFAP1L2_S48	MRFAP1L2	0.0172979	15.7816	0.111407	0.914535	0.958668	FALSE	NS
HAUS6_S809	HAUS6	-0.0225988	13.3878	-0.111336	0.914589	0.958668	FALSE	NS
HAUS6_S823	HAUS6	-0.0225988	13.3878	-0.111336	0.914589	0.958668	FALSE	NS
HAUS6_S835	HAUS6	-0.0225988	13.3878	-0.111336	0.914589	0.958668	FALSE	NS
RNF168_S224	RNF168	-0.0137123	14.4353	-0.111272	0.914637	0.958677	FALSE	NS
PHF20L1_S893	PHF20L1	0.0113722	15.5292	0.111227	0.914672	0.958677	FALSE	NS
PHF20L1_S905	PHF20L1	0.0113722	15.5292	0.111227	0.914672	0.958677	FALSE	NS
ADD1_S500	ADD1	0.0325311	15.8046	0.111167	0.914718	0.958684	FALSE	NS
NUP133_S48	NUP133	-0.0123381	16.0115	-0.111121	0.914753	0.958684	FALSE	NS
NUP133_T60	NUP133	-0.0123381	16.0115	-0.111121	0.914753	0.958684	FALSE	NS
CEP97_S884	CEP97	0.011652	16.5701	0.110879	0.914938	0.95882	FALSE	NS
KMT2D_S3647	KMT2D	-0.0126404	17.193	-0.110868	0.914946	0.95882	FALSE	NS
FGD6_S1224	FGD6	-0.0144133	17.9544	-0.110853	0.914958	0.95882	FALSE	NS
PDE4D_S214	PDE4D	0.0144736	18.8609	0.110818	0.914984	0.95882	FALSE	NS
CEP250_S2345	CEP250	0.0152272	15.5213	0.11079	0.915005	0.95882	FALSE	NS
PPM1D_S64	PPM1D	0.0159574	16.3789	0.110678	0.915091	0.958883	FALSE	NS
NUP133_S449	NUP133	-0.0115003	15.9356	-0.110611	0.915143	0.958897	FALSE	NS
ZBTB21_S521	ZBTB21	-0.0105742	18.9868	-0.110588	0.91516	0.958897	FALSE	NS
IARS1_S1076	IARS1	-0.0123557	19.9853	-0.110564	0.915178	0.958897	FALSE	NS
PRRC2C_S1285	PRRC2C	-0.0124763	18.0492	-0.110441	0.915272	0.95897	FALSE	NS
EEA1_S29	EEA1	0.0224729	15.7388	0.110177	0.915473	0.959144	FALSE	NS
MLLT3_S582	MLLT3	0.0111286	15.1004	0.11014	0.915502	0.959144	FALSE	NS
MYO9B_T1284	MYO9B	-0.013937	19.068	-0.110125	0.915513	0.959144	FALSE	NS
NUP35_S264	NUP35	0.0197754	14.84	0.110092	0.915539	0.959145	FALSE	NS
KDM5C_S1380	KDM5C	-0.0122905	21.7096	-0.109988	0.915618	0.959202	FALSE	NS
SRRT_S584	SRRT	0.0253542	13.5249	0.109907	0.91568	0.95924	FALSE	NS
U2SURP_S266	U2SURP	0.0102391	13.6985	0.109876	0.915704	0.95924	FALSE	NS
SHROOM2_S1185	SHROOM2	0.0172353	15.6618	0.109843	0.915729	0.959241	FALSE	NS
STARD3NL_S224	STARD3NL	0.0246736	13.5646	0.109766	0.915787	0.95925	FALSE	NS
RPRD2_S408	RPRD2	-0.0266729	16.9694	-0.109766	0.915788	0.95925	FALSE	NS
AFF3_S1146	AFF3	0.0145063	13.9453	0.109479	0.916007	0.959454	FALSE	NS
AP3D1_S856	AP3D1	0.0385495	17.7982	0.10934	0.916113	0.959539	FALSE	NS
FARP2_Y356	FARP2	0.0281467	15.2294	0.10926	0.916174	0.959577	FALSE	NS
DBF4_S520	DBF4	0.0101577	20.2018	0.109036	0.916345	0.959637	FALSE	NS
DYNC1LI2_S66	DYNC1LI2	-0.0485648	11.2448	-0.109011	0.916364	0.959637	FALSE	NS
DYNC1LI2_T54	DYNC1LI2	-0.0485648	11.2448	-0.109011	0.916364	0.959637	FALSE	NS
MFSD6_T26	MFSD6	-0.00994006	18.6619	-0.109001	0.916372	0.959637	FALSE	NS
PPIG_S291	PPIG	0.0150272	18.6371	0.108971	0.916395	0.959637	FALSE	NS
MACF1_S176	MACF1	-0.0105691	18.3354	-0.108908	0.916442	0.959637	FALSE	NS
ARL13B_T411	ARL13B	-0.0163114	14.9152	-0.108881	0.916464	0.959637	FALSE	NS
ZNF318_S2060	ZNF318	0.0122328	18.2146	0.108808	0.916519	0.959637	FALSE	NS
MBD1_S327	MBD1	0.0150008	17.9657	0.108803	0.916523	0.959637	FALSE	NS
TANGO6_S571	TANGO6	-0.0114651	16.0943	-0.108765	0.916552	0.959637	FALSE	NS
PPP6R3_S601	PPP6R3	0.0250569	16.4468	0.108745	0.916567	0.959637	FALSE	NS
PEX1_T1191	PEX1	-0.0180609	16.3119	-0.108731	0.916578	0.959637	FALSE	NS
PRRT3_S817	PRRT3	0.0173	14.8396	0.10871	0.916594	0.959637	FALSE	NS
PRRT3_S838	PRRT3	0.0173	14.8396	0.10871	0.916594	0.959637	FALSE	NS
PAK1_S167	PAK1	-0.0324206	16.9296	-0.108673	0.916622	0.959637	FALSE	NS
SRCAP_S3195	SRCAP	-0.0140492	16.049	-0.108667	0.916627	0.959637	FALSE	NS
RBM14_T220	RBM14	-0.0098277	23.0814	-0.108508	0.916748	0.959707	FALSE	NS
ATP8A1_Y965	ATP8A1	-0.0148735	14.8206	-0.108483	0.916768	0.959707	FALSE	NS
ATP8A1_Y980	ATP8A1	-0.0148735	14.8206	-0.108483	0.916768	0.959707	FALSE	NS
SPECC1_S47	SPECC1	-0.0164709	14.076	-0.108296	0.91691	0.959709	FALSE	NS
SPECC1_S72	SPECC1	-0.0164709	14.076	-0.108296	0.91691	0.959709	FALSE	NS
SPECC1_T85	SPECC1	-0.0164709	14.076	-0.108296	0.91691	0.959709	FALSE	NS
ARHGEF7_S281	ARHGEF7	0.0199809	17.5739	0.108246	0.916948	0.959709	FALSE	NS
NDC1_S511	NDC1	-0.0202202	14.5005	-0.108204	0.916981	0.959709	FALSE	NS
NDC1_S525	NDC1	-0.0202202	14.5005	-0.108204	0.916981	0.959709	FALSE	NS
MKI67_T1990	MKI67	0.0295676	17.3363	0.108184	0.916996	0.959709	FALSE	NS
SART1_S679	SART1	-0.0140947	13.7147	-0.108158	0.917015	0.959709	FALSE	NS
MADD_S244	MADD	0.0205357	13.5533	0.108143	0.917027	0.959709	FALSE	NS
GAS2L1_S345	GAS2L1	0.0178141	14.7171	0.108128	0.917039	0.959709	FALSE	NS
IWS1_S427	IWS1	-0.0126144	20.2327	-0.108082	0.917074	0.959709	FALSE	NS
MSH6_S847	MSH6	0.0133383	20.2502	0.108079	0.917076	0.959709	FALSE	NS
PIAS1_S536	PIAS1	0.0302995	13.9831	0.108058	0.917092	0.959709	FALSE	NS
EXOSC2_S138	EXOSC2	0.0141052	16.7736	0.108015	0.917125	0.959718	FALSE	NS
AFDN_S1791	AFDN	0.0097682	19.6802	0.107901	0.917212	0.959753	FALSE	NS
PPIL4_S419	PPIL4	0.0330308	16.7729	0.107895	0.917216	0.959753	FALSE	NS
WWC2_S1034	WWC2	0.0221891	18.4955	0.107863	0.917241	0.959753	FALSE	NS
TOM1_T182	TOM1	0.0161072	15.4124	0.107841	0.917258	0.959753	FALSE	NS
RIF1_T2006	RIF1	-0.0116326	17.0016	-0.107694	0.91737	0.959806	FALSE	NS
FOXK1_S296	FOXK1	0.020145	18.9205	0.107679	0.917382	0.959806	FALSE	NS
SCYL1_S575	SCYL1	-0.0177082	14.0453	-0.107665	0.917392	0.959806	FALSE	NS
MAP1B_S1911	MAP1B	0.0126216	19.4625	0.107615	0.917431	0.959806	FALSE	NS
ZNF142_T798	ZNF142	0.0110073	15.5734	0.107613	0.917432	0.959806	FALSE	NS
NKAP_S24	NKAP	-0.0139885	18.8543	-0.107572	0.917463	0.959813	FALSE	NS
ATP8A1_S53	ATP8A1	0.0160103	19.8278	0.107491	0.917525	0.959828	FALSE	NS
OSBP_S352	OSBP	-0.013698	17.334	-0.107488	0.917527	0.959828	FALSE	NS
MFF_T161	MFF	-0.0129298	18.8761	-0.107165	0.917774	0.96006	FALSE	NS
EIF4G3_S1426	EIF4G3	-0.00997475	19.6888	-0.106953	0.917936	0.960197	FALSE	NS
MEPCE_S282	MEPCE	-0.0107194	21.4167	-0.10693	0.917954	0.960197	FALSE	NS
MAP4K4_S338	MAP4K4	-0.0181329	19.8282	-0.106895	0.917981	0.960199	FALSE	NS
PACS1_T59	PACS1	-0.0128867	18.0016	-0.106734	0.918103	0.960293	FALSE	NS
CDT1_S332	CDT1	-0.0119568	14.3336	-0.106712	0.91812	0.960293	FALSE	NS
DDX51_S147	DDX51	0.0136758	14.8776	0.106564	0.918234	0.960369	FALSE	NS
NPAT_S175	NPAT	-0.0146515	13.0225	-0.106552	0.918242	0.960369	FALSE	NS
GSE1_S840	GSE1	-0.0109563	18.8401	-0.106472	0.918304	0.960384	FALSE	NS
PRKD2_S216	PRKD2	-0.0155315	14.6442	-0.106467	0.918307	0.960384	FALSE	NS
SHARPIN_S183	SHARPIN	0.0102152	17.3253	0.106437	0.918331	0.960384	FALSE	NS
HUWE1_T2903	HUWE1	0.0100144	18.5476	0.106363	0.918387	0.9604	FALSE	NS
DCAF5_S973	DCAF5	-0.0211936	13.3146	-0.106343	0.918402	0.9604	FALSE	NS
AEBP2_S252	AEBP2	-0.00993524	14.3923	-0.106319	0.91842	0.9604	FALSE	NS
TACC3_S51	TACC3	0.0136941	19.2905	0.106242	0.918479	0.960428	FALSE	NS
SRPK1_S340	SRPK1	0.0206353	14.3039	0.106187	0.918522	0.960428	FALSE	NS
SRPK1_S353	SRPK1	0.0206353	14.3039	0.106187	0.918522	0.960428	FALSE	NS
WASHC2C_S173	WASHC2C	0.0126464	21.2621	0.106135	0.918561	0.960439	FALSE	NS
MAST3_S739	MAST3	0.0166838	13.4699	0.106051	0.918625	0.960439	FALSE	NS
MAST3_S752	MAST3	0.0166838	13.4699	0.106051	0.918625	0.960439	FALSE	NS
HSPH1_S575	HSPH1	-0.0120673	21.2214	-0.106043	0.918632	0.960439	FALSE	NS
MAP1A_S2064	MAP1A	-0.0160101	13.4456	-0.105864	0.918768	0.960533	FALSE	NS
ESYT2_S716	ESYT2	0.0160145	21.406	0.105861	0.918771	0.960533	FALSE	NS
SYNRG_S766	SYNRG	0.0104353	18.5987	0.105817	0.918804	0.960542	FALSE	NS
SLC9A1_S798	SLC9A1	0.00949331	17.9046	0.10568	0.918908	0.960554	FALSE	NS
SH3D19_S162	SH3D19	0.0195838	17.4829	0.105675	0.918913	0.960554	FALSE	NS
TRIM28_S836	TRIM28	-0.0140679	12.6924	-0.105672	0.918915	0.960554	FALSE	NS
TRIM28_S848	TRIM28	-0.0140679	12.6924	-0.105672	0.918915	0.960554	FALSE	NS
DDHD1_S121	DDHD1	-0.0132311	15.8469	-0.105595	0.918974	0.96059	FALSE	NS
LIMD1_T399	LIMD1	0.0126069	15.6021	0.10544	0.919092	0.960674	FALSE	NS
MYBBP1A_S1181	MYBBP1A	-0.0237221	14.2094	-0.105425	0.919104	0.960674	FALSE	NS
RBM5_S72	RBM5	-0.0204528	17.808	-0.105363	0.919151	0.960698	FALSE	NS
STK4_S427	STK4	-0.0091798	16.3334	-0.105289	0.919207	0.960726	FALSE	NS
DENND4C_T1258	DENND4C	0.0152384	18.4446	0.105262	0.919228	0.960726	FALSE	NS
ZNF592_S372	ZNF592	-0.0115051	20.2689	-0.105208	0.919269	0.960739	FALSE	NS
SRCAP_S2816	SRCAP	-0.0131978	17.2081	-0.105181	0.91929	0.960739	FALSE	NS
SZT2_S1221	SZT2	0.0129885	16.0465	0.104999	0.919429	0.96084	FALSE	NS
JMY_S903	JMY	-0.0181537	15.7705	-0.10499	0.919436	0.96084	FALSE	NS
WASHC2A_S1082	WASHC2A	-0.0152718	14.8912	-0.104868	0.919529	0.960899	FALSE	NS
SPTAN1_S1493	SPTAN1	0.014774	14.2591	0.104851	0.919542	0.960899	FALSE	NS
UBA2_S609	UBA2	-0.0131641	17.8532	-0.104786	0.919592	0.960925	FALSE	NS
PARG_T349	PARG	-0.0111521	16.6337	-0.104694	0.919662	0.960973	FALSE	NS
LYN_Y206	LYN	-0.00936897	16.465	-0.104596	0.919737	0.960998	FALSE	NS
MPHOSPH8_T509	MPHOSPH8	-0.0143292	15.3815	-0.104584	0.919746	0.960998	FALSE	NS
RNF20_S566	RNF20	0.00988571	17.537	0.104551	0.919771	0.960998	FALSE	NS
SRCAP_S3199	SRCAP	-0.0100037	16.661	-0.104493	0.919816	0.960998	FALSE	NS
SIPA1_S67	SIPA1	0.0112917	19.5091	0.104474	0.919831	0.960998	FALSE	NS
PHF3_S318	PHF3	0.0163909	16.059	0.104467	0.919835	0.960998	FALSE	NS
UBE2O_S464	UBE2O	0.0111115	18.2949	0.104266	0.919989	0.961106	FALSE	NS
MAP4_S537	MAP4	-0.0112776	15.6422	-0.104254	0.919999	0.961106	FALSE	NS
TCOF1_S606	TCOF1	0.0121482	18.0879	0.104203	0.920037	0.961106	FALSE	NS
RAPGEF6_S884	RAPGEF6	-0.0116077	15.8044	-0.104202	0.920038	0.961106	FALSE	NS
CDC42EP4_S313	CDC42EP4	-0.0212398	17.9269	-0.104019	0.920178	0.961226	FALSE	NS
SH2D3C_S460	SH2D3C	0.0132603	15.3306	0.103728	0.9204	0.961433	FALSE	NS
SUB1_S133	SUB1	-0.0122179	18.8659	-0.103652	0.920459	0.961468	FALSE	NS
PACSIN1_T196	PACSIN1	0.00999775	18.0248	0.103578	0.920515	0.961501	FALSE	NS
CEBPZ_S65	CEBPZ	0.00985996	19.8109	0.103514	0.920564	0.961522	FALSE	NS
CHD1_Y1708	CHD1	-0.0233056	16.771	-0.103487	0.920584	0.961522	FALSE	NS
NHS_S1343	NHS	-0.00941285	14.6011	-0.103405	0.920647	0.961552	FALSE	NS
SUGP2_S105	SUGP2	0.0129946	19.0527	0.103384	0.920663	0.961552	FALSE	NS
PHLDB1_T499	PHLDB1	0.0119938	15.595	0.103254	0.920763	0.96163	FALSE	NS
CEP72_S418	CEP72	0.00978695	20.5037	0.103185	0.920815	0.96166	FALSE	NS
STK4_S56	STK4	0.0135213	16.3919	0.102993	0.920962	0.961761	FALSE	NS
STK4_Y68	STK4	0.0135213	16.3919	0.102993	0.920962	0.961761	FALSE	NS
MARCKS_S63	MARCKS	-0.0103772	21.7187	-0.102834	0.921084	0.961809	FALSE	NS
ADD3_S710	ADD3	0.0192305	20.6724	0.102773	0.92113	0.961809	FALSE	NS
USPL1_S1067	USPL1	-0.0120191	19.3364	-0.102753	0.921145	0.961809	FALSE	NS
BRD7_S279	BRD7	-0.0125239	15.691	-0.102719	0.921172	0.961809	FALSE	NS
UPF3B_S43	UPF3B	-0.0112936	15.075	-0.102713	0.921176	0.961809	FALSE	NS
DSP_S2864	DSP	-0.0113182	16.6311	-0.102711	0.921177	0.961809	FALSE	NS
BCL2L13_S451	BCL2L13	-0.014142	15.948	-0.102688	0.921195	0.961809	FALSE	NS
AMER1_S270	AMER1	0.0105725	18.4006	0.102673	0.921207	0.961809	FALSE	NS
PARD3_S729	PARD3	-0.0321286	17.4361	-0.102574	0.921283	0.961847	FALSE	NS
USP34_S3419	USP34	0.0166057	19.1571	0.102484	0.921351	0.961847	FALSE	NS
LEO1_S292	LEO1	-0.0343098	15.2715	-0.102477	0.921357	0.961847	FALSE	NS
ESF1_S104	ESF1	-0.0117631	19.0212	-0.102466	0.921364	0.961847	FALSE	NS
SLX4_S910	SLX4	0.00945781	18.7937	0.102457	0.921372	0.961847	FALSE	NS
SRP14_Y39	SRP14	-0.0126778	16.6906	-0.102424	0.921397	0.961847	FALSE	NS
ZBTB3_S380	ZBTB3	-0.0103697	17.6023	-0.102372	0.921437	0.961847	FALSE	NS
RETREG2_S316	RETREG2	-0.0118729	19.284	-0.102295	0.921496	0.961847	FALSE	NS
RETREG2_T303	RETREG2	-0.0118729	19.284	-0.102295	0.921496	0.961847	FALSE	NS
EP400_S105	EP400	0.0100982	16.2252	0.102249	0.921531	0.961847	FALSE	NS
EP400_S88	EP400	0.0100982	16.2252	0.102249	0.921531	0.961847	FALSE	NS
LRIG3_S1001	LRIG3	0.019361	14.5668	0.102226	0.921548	0.961847	FALSE	NS
ZNF592_S380	ZNF592	0.0165357	17.3409	0.102203	0.921566	0.961847	FALSE	NS
PRKD3_S39	PRKD3	0.0104156	17.3248	0.102155	0.921603	0.96186	FALSE	NS
BNIP3_S128	BNIP3	0.00880765	16.4367	0.101995	0.921725	0.961928	FALSE	NS
BNIP3_S142	BNIP3	0.00880765	16.4367	0.101995	0.921725	0.961928	FALSE	NS
RBM25_S731	RBM25	0.0144513	18.0469	0.10197	0.921744	0.961928	FALSE	NS
RFC1_S379	RFC1	0.0164844	18.1564	0.101939	0.921768	0.961928	FALSE	NS
SRCAP_S2820	SRCAP	-0.0099353	17.3119	-0.101852	0.921834	0.961972	FALSE	NS
CHD9_S1784	CHD9	0.0103091	18.7039	0.101819	0.921859	0.961973	FALSE	NS
RNPC3_S49	RNPC3	0.011237	19.2253	0.10176	0.921905	0.961988	FALSE	NS
MLLT1_S451	MLLT1	-0.0133584	18.6684	-0.101733	0.921925	0.961988	FALSE	NS
MGRN1_S519	MGRN1	0.0206653	16.09	0.101702	0.921949	0.961988	FALSE	NS
RFC1_S96	RFC1	-0.0117973	20.4745	-0.101651	0.921988	0.961993	FALSE	NS
CEP72_S172	CEP72	-0.01169	17.477	-0.101632	0.922003	0.961993	FALSE	NS
MORC4_T633	MORC4	-0.0086483	18.4981	-0.10143	0.922157	0.962098	FALSE	NS
HNRNPA1_S40	HNRNPA1	0.0216448	12.1992	0.101422	0.922163	0.962098	FALSE	NS
PAK2_S92	PAK2	-0.00961868	17.0253	-0.101402	0.922178	0.962098	FALSE	NS
KIAA1958_S96	KIAA1958	-0.0229168	14.5053	-0.101215	0.922321	0.962221	FALSE	NS
NCAPG_S1001	NCAPG	0.0115634	22.4218	0.101099	0.92241	0.962288	FALSE	NS
FKBP15_S1096	FKBP15	-0.0139721	13.933	-0.101035	0.922458	0.962313	FALSE	NS
PBRM1_S533	PBRM1	-0.0187945	16.0255	-0.100952	0.922522	0.962353	FALSE	NS
GPATCH11_T236	GPATCH11	-0.0176651	16.8019	-0.100831	0.922615	0.962419	FALSE	NS
MCM3_T728	MCM3	0.0134039	17.0084	0.100805	0.922635	0.962419	FALSE	NS
SUDS3_S252	SUDS3	-0.0117901	18.0695	-0.100695	0.922719	0.962481	FALSE	NS
PARD3_S851	PARD3	0.0197331	16.468	0.100504	0.922865	0.962607	FALSE	NS
MAP4_T535	MAP4	0.0127725	22.8333	0.100376	0.922963	0.962684	FALSE	NS
E2F7_S837	E2F7	0.0204279	13.9872	0.100275	0.92304	0.962738	FALSE	NS
SSX2IP_S42	SSX2IP	0.0110314	18.294	0.100029	0.923228	0.962908	FALSE	NS
CTTNBP2NL_S620	CTTNBP2NL	-0.0114586	18.2842	-0.0999255	0.923307	0.962954	FALSE	NS
WRNIP1_S482	WRNIP1	-0.0094516	17.1187	-0.0998903	0.923334	0.962954	FALSE	NS
PTPN21_S651	PTPN21	-0.00974186	17.1273	-0.0998741	0.923346	0.962954	FALSE	NS
PLA2G4A_S450	PLA2G4A	-0.0102928	18.8312	-0.0998412	0.923371	0.962954	FALSE	NS
USP20_S316	USP20	-0.0100683	15.9673	-0.0997282	0.923458	0.962999	FALSE	NS
THRAP3_S952	THRAP3	0.0130021	22.3912	0.0996651	0.923506	0.962999	FALSE	NS
PKN1_S620	PKN1	0.0145126	14.8943	0.0996461	0.923521	0.962999	FALSE	NS
UBQLN4_S119	UBQLN4	-0.0178817	14.9207	-0.0995862	0.923566	0.962999	FALSE	NS
UBQLN4_S136	UBQLN4	-0.0178817	14.9207	-0.0995862	0.923566	0.962999	FALSE	NS
UBQLN4_S150	UBQLN4	-0.0178817	14.9207	-0.0995862	0.923566	0.962999	FALSE	NS
TDP1_S190	TDP1	0.012877	12.583	0.0995582	0.923588	0.962999	FALSE	NS
C6orf132_T684	C6orf132	0.0195626	13.8976	0.0994576	0.923665	0.963053	FALSE	NS
USP32_S1616	USP32	-0.0154295	16.1573	-0.0994128	0.923699	0.963056	FALSE	NS
JARID2_S490	JARID2	0.0147761	17.3222	0.0993896	0.923717	0.963056	FALSE	NS
WNK2_S1796	WNK2	-0.0128168	18.4995	-0.0991931	0.923867	0.963167	FALSE	NS
NACA_S1992	NACA	0.00981476	15.2492	0.0991847	0.923873	0.963167	FALSE	NS
BRCA1_T1269	BRCA1	-0.0246577	13.6055	-0.0990898	0.923946	0.963217	FALSE	NS
TACC2_S975	TACC2	0.0138769	13.8795	0.0990037	0.924012	0.96326	FALSE	NS
BRD2_S330	BRD2	0.0106129	17.6388	0.0988446	0.924133	0.963337	FALSE	NS
MYBL2_T277	MYBL2	0.0179459	17.076	0.0988217	0.924151	0.963337	FALSE	NS
CAMSAP3_T457	CAMSAP3	-0.00883305	16.8961	-0.098809	0.924161	0.963337	FALSE	NS
TOR1AIP1_S329	TOR1AIP1	0.01163	17.8482	0.0986584	0.924276	0.963431	FALSE	NS
GATAD2A_S129	GATAD2A	-0.0107141	15.7701	-0.0983997	0.924474	0.963612	FALSE	NS
HSP90AA1_S245	HSP90AA1	0.0212808	23.9823	0.098292	0.924556	0.963667	FALSE	NS
MBD4_S414	MBD4	-0.0118138	19.4779	-0.098253	0.924586	0.963667	FALSE	NS
SH3RF3_T472	SH3RF3	0.0148059	17.2317	0.0982024	0.924625	0.963667	FALSE	NS
ARHGAP32_S1264	ARHGAP32	0.0183941	14.3524	0.0982002	0.924626	0.963667	FALSE	NS
PLEKHA4_T649	PLEKHA4	-0.0128814	14.067	-0.0980653	0.924729	0.963749	FALSE	NS
ARHGEF2_S717	ARHGEF2	0.00908966	17.359	0.0979545	0.924814	0.963808	FALSE	NS
TBC1D4_S622	TBC1D4	0.0140097	19.0333	0.0979201	0.92484	0.963808	FALSE	NS
PTPN3_S371	PTPN3	0.00950118	18.3444	0.0978738	0.924876	0.963808	FALSE	NS
EIF2B4_S143	EIF2B4	0.00872372	18.7436	0.0978319	0.924908	0.963808	FALSE	NS
ZNF532_S1036	ZNF532	-0.0175681	13.6593	-0.0978284	0.924911	0.963808	FALSE	NS
USP34_T3367	USP34	-0.00871002	16.0014	-0.0975418	0.92513	0.96401	FALSE	NS
USP54_S596	USP54	-0.0184367	15.0286	-0.0974236	0.92522	0.964079	FALSE	NS
GAB2_S663	GAB2	-0.0174844	18.24	-0.0973355	0.925287	0.964123	FALSE	NS
PKMYT1_S115	PKMYT1	0.0122921	15.4505	0.0972345	0.925365	0.964177	FALSE	NS
PABIR2_S63	PABIR2	-0.00962484	19.3353	-0.0970757	0.925486	0.964226	FALSE	NS
DEK_S67	DEK	-0.0159248	13.1359	-0.0970408	0.925513	0.964226	FALSE	NS
TMF1_S350	TMF1	-0.022103	15.6439	-0.0970259	0.925524	0.964226	FALSE	NS
RSF1_S1359	RSF1	0.0167457	21.2511	0.0970073	0.925538	0.964226	FALSE	NS
COBL_S988	COBL	0.0128315	15.3559	0.0969854	0.925555	0.964226	FALSE	NS
ZNF428_T120	ZNF428	-0.00929422	19.7477	-0.0969789	0.92556	0.964226	FALSE	NS
PLEKHM3_S362	PLEKHM3	0.00907641	17.8049	0.096901	0.92562	0.964262	FALSE	NS
CHD1_S1685	CHD1	0.0159571	17.7461	0.0967145	0.925762	0.964373	FALSE	NS
ANKRD17_T1604	ANKRD17	0.0175962	13.9598	0.0966971	0.925776	0.964373	FALSE	NS
ATRX_S914	ATRX	-0.0197908	16.1303	-0.0964072	0.925997	0.964556	FALSE	NS
ATRX_S2020	ATRX	-0.00871062	19.5403	-0.0964022	0.926001	0.964556	FALSE	NS
GON4L_S1354	GON4L	0.0114058	20.3392	0.0963186	0.926065	0.964578	FALSE	NS
SPEN_S739	SPEN	-0.0169631	20.8941	-0.0962084	0.92615	0.964578	FALSE	NS
MPDZ_S1611	MPDZ	0.0177435	15.3136	0.0961921	0.926162	0.964578	FALSE	NS
MPDZ_S1630	MPDZ	0.0177435	15.3136	0.0961921	0.926162	0.964578	FALSE	NS
C15orf39_S612	C15orf39	-0.0125265	20.8585	-0.0961804	0.926171	0.964578	FALSE	NS
NUP98_S958	NUP98	-0.0162929	13.9948	-0.0961785	0.926172	0.964578	FALSE	NS
MAP7D1_T85	MAP7D1	0.0122322	15.7724	0.096121	0.926216	0.964598	FALSE	NS
MDN1_S4004	MDN1	0.0116866	15.1956	0.0960616	0.926262	0.96462	FALSE	NS
RPUSD1_S284	RPUSD1	0.0120593	18.6032	0.095934	0.926359	0.964681	FALSE	NS
MAP1B_S1664	MAP1B	0.0112426	20.46	0.0959196	0.92637	0.964681	FALSE	NS
KIAA1522_S673	KIAA1522	0.0138056	16.1568	0.0958	0.926462	0.964743	FALSE	NS
AFTPH_S408	AFTPH	0.0108141	16.2527	0.0957671	0.926487	0.964743	FALSE	NS
ECT2_S889	ECT2	-0.010307	18.5759	-0.0957449	0.926504	0.964743	FALSE	NS
TCOF1_S861	TCOF1	0.021976	13.9248	0.0956922	0.926544	0.964759	FALSE	NS
ARHGEF26_S409	ARHGEF26	-0.0089146	19.5982	-0.0955734	0.926635	0.964827	FALSE	NS
CSPP1_S552	CSPP1	-0.00954967	17.231	-0.0955206	0.926676	0.964843	FALSE	NS
ITPKB_S297	ITPKB	-0.0113414	19.1565	-0.0954067	0.926763	0.964872	FALSE	NS
ABLIM1_S294	ABLIM1	-0.00946255	19.0984	-0.095403	0.926766	0.964872	FALSE	NS
FRA10AC1_S303	FRA10AC1	-0.0146587	20.0168	-0.095387	0.926778	0.964872	FALSE	NS
SAP30L_S135	SAP30L	0.0146972	18.2093	0.0952739	0.926864	0.96492	FALSE	NS
PRDM2_S656	PRDM2	-0.00951994	17.6864	-0.0952353	0.926894	0.96492	FALSE	NS
DISP2_S1188	DISP2	0.00924798	17.0999	0.0952271	0.9269	0.96492	FALSE	NS
NUP214_T1033	NUP214	-0.0751182	17.2474	-0.0951321	0.926973	0.96492	FALSE	NS
PKP2_S145	PKP2	-0.0124827	18.22	-0.0950847	0.927009	0.96492	FALSE	NS
USP4_S706	USP4	0.0090627	19.5078	0.0950736	0.927018	0.96492	FALSE	NS
DCP1A_S535	DCP1A	-0.00986066	19.2486	-0.0949837	0.927086	0.96492	FALSE	NS
CHD9_S625	CHD9	0.0117011	19.7493	0.094971	0.927096	0.96492	FALSE	NS
CHD9_S637	CHD9	0.0117011	19.7493	0.094971	0.927096	0.96492	FALSE	NS
CHD9_S652	CHD9	0.0117011	19.7493	0.094971	0.927096	0.96492	FALSE	NS
ADD3_S707	ADD3	0.0114496	17.161	0.0949696	0.927097	0.96492	FALSE	NS
ZFHX3_S1175	ZFHX3	-0.0100145	15.2848	-0.0948909	0.927157	0.964956	FALSE	NS
SLC45A4_S449	SLC45A4	0.0216415	14.1068	0.0948092	0.92722	0.964996	FALSE	NS
SMARCA4_S350	SMARCA4	0.00932239	17.381	0.0947626	0.927256	0.965007	FALSE	NS
LEMD2_T171	LEMD2	0.0123839	17.2852	0.0947221	0.927287	0.965013	FALSE	NS
CTNND1_T623	CTNND1	-0.0131271	13.8918	-0.0946863	0.927314	0.965016	FALSE	NS
MED26_S480	MED26	0.0102254	17.7818	0.0946389	0.92735	0.965028	FALSE	NS
AHCTF1_S1241	AHCTF1	0.0134823	17.6005	0.0945241	0.927438	0.965046	FALSE	NS
AHCTF1_S1256	AHCTF1	0.0134823	17.6005	0.0945241	0.927438	0.965046	FALSE	NS
RLIM_S243	RLIM	0.0123467	15.858	0.0944861	0.927467	0.965046	FALSE	NS
RLIM_S256	RLIM	0.0123467	15.858	0.0944861	0.927467	0.965046	FALSE	NS
TMPO_S95	TMPO	0.00826351	21.8044	0.0944197	0.927518	0.965061	FALSE	NS
CCP110_S399	CCP110	-0.0117372	19.9915	-0.0944012	0.927532	0.965061	FALSE	NS
ZC3HC1_S69	ZC3HC1	-0.0106176	14.7709	-0.0942752	0.927628	0.965114	FALSE	NS
DEPDC1B_S439	DEPDC1B	-0.0170988	13.5776	-0.0941822	0.9277	0.965114	FALSE	NS
BRCA1_S407	BRCA1	-0.0127229	19.8684	-0.0941591	0.927717	0.965114	FALSE	NS
BRCA1_S421	BRCA1	-0.0127229	19.8684	-0.0941591	0.927717	0.965114	FALSE	NS
RCN2_S310	RCN2	0.0129056	15.9544	0.0941298	0.92774	0.965114	FALSE	NS
ZNF827_S977	ZNF827	0.0087466	15.6493	0.0940929	0.927768	0.965114	FALSE	NS
ZDBF2_S1243	ZDBF2	0.0162964	15.9619	0.0940749	0.927782	0.965114	FALSE	NS
ZDBF2_S1257	ZDBF2	0.0162964	15.9619	0.0940749	0.927782	0.965114	FALSE	NS
MAP1S_S655	MAP1S	-0.0153961	17.1734	-0.0938527	0.927952	0.965265	FALSE	NS
EPS15_S233	EPS15	-0.0090901	18.2026	-0.0938	0.927992	0.965281	FALSE	NS
PNN_S427	PNN	-0.0166578	16.5873	-0.0934536	0.928257	0.965512	FALSE	NS
RAI1_T487	RAI1	-0.0129091	18.6088	-0.0934443	0.928264	0.965512	FALSE	NS
KDM1A_S199	KDM1A	0.0154017	14.1277	0.0933632	0.928326	0.965551	FALSE	NS
SMG1_T3534	SMG1	0.0228488	12.8285	0.0931035	0.928525	0.965732	FALSE	NS
FBRSL1_S352	FBRSL1	0.0113369	17.3673	0.0929445	0.928647	0.965809	FALSE	NS
MOCS2_S219	MOCS2	-0.017086	14.0961	-0.0929123	0.928671	0.965809	FALSE	NS
TMPO_T384	TMPO	0.0127063	18.7942	0.0928893	0.928689	0.965809	FALSE	NS
WRAP53_S82	WRAP53	0.00985224	20.3483	0.0928712	0.928703	0.965809	FALSE	NS
RAPH1_S858	RAPH1	-0.00858461	16.1854	-0.0928282	0.928736	0.965809	FALSE	NS
GLCCI1_S337	GLCCI1	0.00899704	19.7339	0.0927245	0.928815	0.965809	FALSE	NS
DCAF1_S991	DCAF1	0.0120249	20.6913	0.0927236	0.928816	0.965809	FALSE	NS
ATXN2_S760	ATXN2	0.00962016	16.7104	0.0927012	0.928833	0.965809	FALSE	NS
MAP1A_S1086	MAP1A	-0.00973303	15.0728	-0.0926812	0.928848	0.965809	FALSE	NS
BRAF_S377	BRAF	0.00973159	19.0502	0.0926595	0.928865	0.965809	FALSE	NS
SOWAHA_S262	SOWAHA	-0.00978039	16.1019	-0.0926482	0.928873	0.965809	FALSE	NS
KLF3_S105	KLF3	-0.00879925	19.9615	-0.0925013	0.928986	0.965847	FALSE	NS
KLF3_S138	KLF3	-0.00879925	19.9615	-0.0925013	0.928986	0.965847	FALSE	NS
MED13_T355	MED13	-0.0112724	16.9998	-0.0924703	0.929009	0.965847	FALSE	NS
MED13_T369	MED13	-0.0112724	16.9998	-0.0924703	0.929009	0.965847	FALSE	NS
KDM6A_S902	KDM6A	0.0100478	16.5003	0.0923695	0.929087	0.965884	FALSE	NS
TTYH2_S460	TTYH2	0.0186465	15.6628	0.0923591	0.929094	0.965884	FALSE	NS
MPP1_S80	MPP1	0.018902	13.8594	0.0921803	0.929231	0.965974	FALSE	NS
MPP1_Y60	MPP1	0.018902	13.8594	0.0921803	0.929231	0.965974	FALSE	NS
ZC3HAV1_S297	ZC3HAV1	0.0180366	18.3718	0.092073	0.929313	0.966011	FALSE	NS
RBM33_S793	RBM33	0.010526	23.4905	0.0920691	0.929316	0.966011	FALSE	NS
SRRM2_S2732	SRRM2	0.00842957	18.5406	0.0919974	0.929371	0.966031	FALSE	NS
XRCC1_S305	XRCC1	0.0156844	15.9489	0.091979	0.929385	0.966031	FALSE	NS
FNBP4_S982	FNBP4	-0.00806191	19.3874	-0.0919368	0.929418	0.966038	FALSE	NS
GIGYF2_S285	GIGYF2	0.0113928	15.3318	0.0917898	0.92953	0.966107	FALSE	NS
NIPBL_S163	NIPBL	0.0211652	13.9364	0.0917851	0.929534	0.966107	FALSE	NS
POLR3C_S218	POLR3C	-0.0189282	16.9848	-0.0914807	0.929767	0.966298	FALSE	NS
POLR3C_S230	POLR3C	-0.0189282	16.9848	-0.0914807	0.929767	0.966298	FALSE	NS
BCORL1_S561	BCORL1	-0.0160777	17.0744	-0.0914363	0.929801	0.966307	FALSE	NS
FBXO46_S437	FBXO46	-0.0124039	15.2028	-0.0911458	0.930023	0.966478	FALSE	NS
FBXO46_T424	FBXO46	-0.0124039	15.2028	-0.0911458	0.930023	0.966478	FALSE	NS
CCT3_S261	CCT3	-0.00969466	17.8468	-0.0910774	0.930075	0.966478	FALSE	NS
YY1AP1_S797	YY1AP1	-0.0138359	14.3573	-0.091076	0.930076	0.966478	FALSE	NS
CAMSAP3_S827	CAMSAP3	-0.00924422	18.4276	-0.0910585	0.93009	0.966478	FALSE	NS
KANSL3_S566	KANSL3	-0.00993778	18.6881	-0.0910051	0.930131	0.966494	FALSE	NS
NACAD_S589	NACAD	0.0107201	16.4422	0.0909436	0.930178	0.966517	FALSE	NS
SENP6_S933	SENP6	-0.00865065	19.3605	-0.0907432	0.930331	0.966641	FALSE	NS
RFX7_S297	RFX7	0.0101271	18.6235	0.0906701	0.930387	0.966641	FALSE	NS
PHF8_S893	PHF8	-0.0116142	18.9593	-0.0906694	0.930388	0.966641	FALSE	NS
FGD1_S599	FGD1	0.00844915	14.7151	0.0906582	0.930396	0.966641	FALSE	NS
WIPF3_T282	WIPF3	-0.0139567	14.6099	-0.0905615	0.93047	0.96669	FALSE	NS
MTM1_S604	MTM1	0.00783489	17.4182	0.0905314	0.930493	0.96669	FALSE	NS
PJA2_S232	PJA2	0.0188989	15.8409	0.0904474	0.930557	0.966731	FALSE	NS
BAP1_S596	BAP1	0.00776846	20.4277	0.0903815	0.930608	0.966734	FALSE	NS
PROSER2_S55	PROSER2	0.0140905	19.5731	0.0903787	0.93061	0.966734	FALSE	NS
ABCC4_S687	ABCC4	-0.0198262	16.2388	-0.0903042	0.930667	0.96675	FALSE	NS
JPH1_T474	JPH1	0.0085448	19.0004	0.0902924	0.930676	0.96675	FALSE	NS
PIEZO1_T750	PIEZO1	-0.0166556	15.4835	-0.0900798	0.930839	0.966894	FALSE	NS
RUNDC1_S97	RUNDC1	0.0132768	18.0587	0.0899787	0.930916	0.966899	FALSE	NS
TRIM33_S1128	TRIM33	-0.0104159	15.5409	-0.0899757	0.930919	0.966899	FALSE	NS
TRIM33_T1114	TRIM33	-0.0104159	15.5409	-0.0899757	0.930919	0.966899	FALSE	NS
GCC2_S1680	GCC2	-0.00867205	16.8605	-0.0897952	0.931057	0.966972	FALSE	NS
SAP130_T883	SAP130	-0.00971433	17.9365	-0.0897878	0.931062	0.966972	FALSE	NS
PDCD11_S1521	PDCD11	-0.0120378	17.1519	-0.0897851	0.931064	0.966972	FALSE	NS
WDR33_S1291	WDR33	-0.0192867	15.8182	-0.0896559	0.931163	0.967049	FALSE	NS
SAV1_S82	SAV1	-0.012681	14.5387	-0.0895927	0.931212	0.967074	FALSE	NS
KLC2_S443	KLC2	0.00914935	16.2072	0.0894669	0.931308	0.96709	FALSE	NS
MED1_S1221	MED1	0.00992341	22.3197	0.089458	0.931315	0.96709	FALSE	NS
MTDH_S508	MTDH	-0.00811104	16.594	-0.0894492	0.931322	0.96709	FALSE	NS
SMARCC2_S401	SMARCC2	0.0107587	18.3509	0.0894422	0.931327	0.96709	FALSE	NS
NEFM_S692	NEFM	0.0256321	16.7392	0.0893657	0.931385	0.967099	FALSE	NS
NEFM_S720	NEFM	0.0256321	16.7392	0.0893657	0.931385	0.967099	FALSE	NS
MAP1B_S1414	MAP1B	-0.00831689	20.4963	-0.0892576	0.931468	0.967122	FALSE	NS
VPS4B_S109	VPS4B	-0.0110754	18.974	-0.0892526	0.931472	0.967122	FALSE	NS
RAB13_Y18	RAB13	0.0113676	16.5432	0.0892387	0.931483	0.967122	FALSE	NS
DDX20_S671	DDX20	-0.0181903	14.3412	-0.0891378	0.93156	0.967165	FALSE	NS
CCDC88C_S1615	CCDC88C	-0.00966317	13.5162	-0.0891015	0.931588	0.967165	FALSE	NS
CPEB4_S125	CPEB4	-0.010483	15.6825	-0.0890705	0.931611	0.967165	FALSE	NS
RPLP2_S88	RPLP2	0.0161706	14.5323	0.0890543	0.931624	0.967165	FALSE	NS
TP53BP1_S1359	TP53BP1	-0.00905227	16.5784	-0.0888739	0.931762	0.967282	FALSE	NS
CUL7_S1138	CUL7	0.00778072	15.5783	0.0887641	0.931846	0.967328	FALSE	NS
KMT2A_S762	KMT2A	0.0129446	16.8754	0.0887321	0.93187	0.967328	FALSE	NS
MAP3K12_S620	MAP3K12	-0.0223543	12.5366	-0.088719	0.931881	0.967328	FALSE	NS
RETREG2_T343	RETREG2	0.00860524	18.1176	0.0886272	0.931951	0.96736	FALSE	NS
IMPDH2_S431	IMPDH2	0.00885579	20.2736	0.0886129	0.931962	0.96736	FALSE	NS
ZNF574_T165	ZNF574	0.0117584	19.677	0.0884664	0.932074	0.967451	FALSE	NS
SRP72_S653	SRP72	0.00868872	21.9564	0.0884311	0.932101	0.967453	FALSE	NS
NCOR1_S1226	NCOR1	-0.00833439	21.6434	-0.0883526	0.932161	0.967489	FALSE	NS
FANCI_S421	FANCI	-0.0080222	17.3581	-0.088179	0.932294	0.967601	FALSE	NS
DNTTIP2_S53	DNTTIP2	0.0272728	15.309	0.0880855	0.932365	0.96765	FALSE	NS
TOM1_S481	TOM1	-0.0151888	16.3213	-0.0880502	0.932392	0.967652	FALSE	NS
TJP2_S714	TJP2	-0.0128284	17.9276	-0.0880045	0.932427	0.967662	FALSE	NS
GORASP2_T248	GORASP2	-0.00867123	18.2352	-0.087916	0.932495	0.967707	FALSE	NS
TASOR_S1663	TASOR	-0.0173604	18.9222	-0.087853	0.932543	0.967731	FALSE	NS
LIN54_T294	LIN54	0.0130395	15.5603	0.0878016	0.932583	0.967746	FALSE	NS
PGAM1_Y105	PGAM1	-0.0146724	15.9244	-0.0877123	0.932651	0.967771	FALSE	NS
NUCKS1_S104	NUCKS1	0.019845	24.7007	0.0877044	0.932657	0.967771	FALSE	NS
RPS6KC1_S544	RPS6KC1	-0.0112822	18.4478	-0.0876214	0.932721	0.967781	FALSE	NS
PDLIM7_Y349	PDLIM7	-0.0102336	17.0772	-0.0876188	0.932723	0.967781	FALSE	NS
CLASP2_S1042	CLASP2	-0.00959398	16.2961	-0.0875945	0.932741	0.967781	FALSE	NS
DDX54_S107	DDX54	-0.0118065	13.5565	-0.0875455	0.932779	0.967794	FALSE	NS
WEE1_S177	WEE1	0.0105265	18.6147	0.0874457	0.932855	0.967821	FALSE	NS
WEE1_T196	WEE1	0.0105265	18.6147	0.0874457	0.932855	0.967821	FALSE	NS
GART_Y361	GART	0.00952385	14.8376	0.0874059	0.932886	0.967827	FALSE	NS
SCRIB_S1500	SCRIB	-0.00873039	15.3003	-0.0873098	0.932959	0.967828	FALSE	NS
WBP11_S394	WBP11	-0.0120287	17.0012	-0.0873072	0.932961	0.967828	FALSE	NS
WBP11_S416	WBP11	-0.0120287	17.0012	-0.0873072	0.932961	0.967828	FALSE	NS
CHAMP1_S484	CHAMP1	-0.0084141	18.6547	-0.0870684	0.933144	0.967966	FALSE	NS
CHAMP1_S498	CHAMP1	-0.0084141	18.6547	-0.0870684	0.933144	0.967966	FALSE	NS
CLASP1_S569	CLASP1	0.00991578	17.0216	0.0868975	0.933275	0.968024	FALSE	NS
CLASP1_S581	CLASP1	0.00991578	17.0216	0.0868975	0.933275	0.968024	FALSE	NS
CLASP1_S594	CLASP1	0.00991578	17.0216	0.0868975	0.933275	0.968024	FALSE	NS
ARHGEF40_S950	ARHGEF40	0.028543	11.2077	0.0867802	0.933365	0.968086	FALSE	NS
GTF3C1_S1887	GTF3C1	-0.014342	15.8265	-0.0867544	0.933385	0.968086	FALSE	NS
RPRD2_S404	RPRD2	0.0118433	13.553	0.0865374	0.933551	0.968172	FALSE	NS
ARHGAP21_S630	ARHGAP21	0.0124094	18.5455	0.0865057	0.933575	0.968172	FALSE	NS
ARHGEF11_S623	ARHGEF11	0.021741	12.8659	0.0864906	0.933587	0.968172	FALSE	NS
ARHGEF11_T608	ARHGEF11	0.021741	12.8659	0.0864906	0.933587	0.968172	FALSE	NS
PHF2_S1053	PHF2	-0.0242591	12.5202	-0.0864368	0.933628	0.968172	FALSE	NS
XRN2_S443	XRN2	-0.0118017	16.7685	-0.0864304	0.933633	0.968172	FALSE	NS
MAP1B_S1033	MAP1B	0.0108257	21.6367	0.0863898	0.933664	0.968172	FALSE	NS
TOPORS_S97	TOPORS	0.00973496	18.8594	0.0863849	0.933667	0.968172	FALSE	NS
SYNRG_S481	SYNRG	0.0103851	19.0361	0.0861916	0.933815	0.968299	FALSE	NS
AHDC1_S1488	AHDC1	-0.0156787	18.5618	-0.0861147	0.933874	0.968307	FALSE	NS
NUCKS1_S82	NUCKS1	-0.0120426	18.1132	-0.0860883	0.933895	0.968307	FALSE	NS
RABGEF1_S419	RABGEF1	0.0162865	21.4284	0.0860766	0.933903	0.968307	FALSE	NS
NOB1_T250	NOB1	-0.0214768	18.1378	-0.0860513	0.933923	0.968307	FALSE	NS
SRF_S254	SRF	-0.00791337	18.7414	-0.0859558	0.933996	0.968357	FALSE	NS
PARD3_S816	PARD3	-0.0142444	13.2784	-0.0858205	0.9341	0.968433	FALSE	NS
ASPM_S440	ASPM	0.00822226	20.6677	0.0857953	0.934119	0.968433	FALSE	NS
KMT2A_S170	KMT2A	-0.00827243	18.0379	-0.0855877	0.934278	0.968572	FALSE	NS
SNW1_S414	SNW1	-0.00819297	16.6457	-0.0855195	0.93433	0.968574	FALSE	NS
SLITRK5_S784	SLITRK5	0.0157299	18.1475	0.0854949	0.934349	0.968574	FALSE	NS
SMCR8_S492	SMCR8	-0.00958714	16.8651	-0.0854874	0.934355	0.968574	FALSE	NS
RNF213_S103	RNF213	0.010116	16.2102	0.0852644	0.934525	0.968725	FALSE	NS
NUP88_S445	NUP88	-0.00968713	14.9744	-0.0850909	0.934658	0.968837	FALSE	NS
RANBP2_S2312	RANBP2	0.00932216	15.5888	0.0850383	0.934699	0.968853	FALSE	NS
SPEN_S1642	SPEN	0.019481	18.234	0.0849451	0.93477	0.968901	FALSE	NS
SP9_S450	SP9	-0.0169176	18.9857	-0.0848628	0.934833	0.968914	FALSE	NS
SP9_S463	SP9	-0.0169176	18.9857	-0.0848628	0.934833	0.968914	FALSE	NS
MIA3_S1743	MIA3	0.00831501	16.1374	0.0847167	0.934945	0.968979	FALSE	NS
WNK1_S2146	WNK1	-0.0100543	13.7422	-0.0847159	0.934945	0.968979	FALSE	NS
AFAP1L1_Y201	AFAP1L1	0.00739337	15.7117	0.0846379	0.935005	0.968988	FALSE	NS
CBX5_S26	CBX5	-0.0087461	19.3152	-0.0846029	0.935032	0.968988	FALSE	NS
REXO1_S922	REXO1	-0.0246069	14.6065	-0.0845801	0.935049	0.968988	FALSE	NS
ZNF638_S619	ZNF638	-0.0139775	16.1727	-0.0845734	0.935055	0.968988	FALSE	NS
TNKS1BP1_S710	TNKS1BP1	-0.00910285	18.8098	-0.0843851	0.935199	0.969093	FALSE	NS
PHF2_S918	PHF2	0.00802024	18.5193	0.0843761	0.935206	0.969093	FALSE	NS
LRIF1_T745	LRIF1	-0.00972152	17.426	-0.0842592	0.935295	0.969158	FALSE	NS
NSFL1C_S285	NSFL1C	0.0114307	15.2449	0.084128	0.935396	0.969158	FALSE	NS
SPTBN1_T2183	SPTBN1	-0.0140589	19.6645	-0.0841077	0.935411	0.969158	FALSE	NS
CHD8_S2093	CHD8	-0.0122476	15.2281	-0.0841039	0.935414	0.969158	FALSE	NS
CHD8_S2106	CHD8	-0.0122476	15.2281	-0.0841039	0.935414	0.969158	FALSE	NS
KMT2D_T4655	KMT2D	0.0105103	16.6524	0.0840988	0.935418	0.969158	FALSE	NS
OSBPL8_S331	OSBPL8	-0.0106687	17.1451	-0.0839192	0.935556	0.969274	FALSE	NS
LASP1_T118	LASP1	-0.0114992	15.8684	-0.0838556	0.935604	0.969274	FALSE	NS
APBB2_S354	APBB2	0.00922933	17.4244	0.0838231	0.935629	0.969274	FALSE	NS
KMT2B_T602	KMT2B	-0.0154729	14.2179	-0.0838222	0.93563	0.969274	FALSE	NS
ATP7A_S1444	ATP7A	0.0200714	19.3132	0.0837208	0.935708	0.969293	FALSE	NS
ZNF217_S584	ZNF217	-0.0139489	18.1758	-0.0836893	0.935732	0.969293	FALSE	NS
MYO3A_S1227	MYO3A	0.0100674	14.3262	0.0836721	0.935745	0.969293	FALSE	NS
SYTL4_S308	SYTL4	-0.00809165	17.7379	-0.0836364	0.935772	0.969293	FALSE	NS
PHF12_S704	PHF12	-0.0101501	16.2713	-0.0836345	0.935774	0.969293	FALSE	NS
NCOA2_S63	NCOA2	0.0114117	18.1829	0.0835757	0.935819	0.969314	FALSE	NS
ZC3H13_S1304	ZC3H13	0.0280355	15.7819	0.0835103	0.935869	0.96934	FALSE	NS
NOC2L_S61	NOC2L	-0.0110027	21.3675	-0.0834556	0.935911	0.969357	FALSE	NS
SRRM2_T2314	SRRM2	-0.0116792	15.7079	-0.083344	0.935996	0.969408	FALSE	NS
SPECC1_S229	SPECC1	-0.017228	13.9506	-0.0833175	0.936016	0.969408	FALSE	NS
USP8_S404	USP8	0.00910395	16.8746	0.0832936	0.936035	0.969408	FALSE	NS
RANBP2_S2302	RANBP2	-0.00931835	16.9674	-0.0832066	0.936101	0.969451	FALSE	NS
SHB_S402	SHB	-0.012622	17.916	-0.083148	0.936146	0.969472	FALSE	NS
ZC3H18_S95	ZC3H18	0.0208348	17.1443	0.083037	0.936231	0.969487	FALSE	NS
C14orf93_S458	C14orf93	-0.0118045	14.5376	-0.083018	0.936246	0.969487	FALSE	NS
MPDZ_S1297	MPDZ	-0.00793363	17.3391	-0.0830004	0.936259	0.969487	FALSE	NS
IRS4_S1115	IRS4	0.00837116	17.5481	0.0829985	0.936261	0.969487	FALSE	NS
MDC1_S186	MDC1	-0.00909767	21.4878	-0.0829596	0.936291	0.969492	FALSE	NS
CTNND1_S300	CTNND1	-0.0147488	17.3612	-0.0826653	0.936516	0.969686	FALSE	NS
ATG9A_S749	ATG9A	-0.00843733	17.1432	-0.0826493	0.936528	0.969686	FALSE	NS
BMS1_S567	BMS1	0.0231558	20.0336	0.0826012	0.936565	0.969699	FALSE	NS
ANLN_S686	ANLN	-0.0122449	15.4425	-0.0825244	0.936624	0.969734	FALSE	NS
MKI67_S884	MKI67	0.0155702	18.8789	0.0823444	0.936762	0.969847	FALSE	NS
DOCK4_T1911	DOCK4	-0.00913078	15.0691	-0.0823167	0.936783	0.969847	FALSE	NS
MAP1B_T1823	MAP1B	-0.0147288	15.0967	-0.0822712	0.936818	0.969856	FALSE	NS
RANBP2_S144	RANBP2	-0.00802401	18.0546	-0.082239	0.936843	0.969856	FALSE	NS
NSFL1C_S286	NSFL1C	0.0129812	16.173	0.0820583	0.936981	0.969974	FALSE	NS
TNIK_S338	TNIK	0.0166258	17.3662	0.0818218	0.937162	0.970086	FALSE	NS
TNIK_S351	TNIK	0.0166258	17.3662	0.0818218	0.937162	0.970086	FALSE	NS
USP15_S257	USP15	-0.0129369	15.2249	-0.0818194	0.937164	0.970086	FALSE	NS
CDK18_S145	CDK18	-0.00704739	16.9126	-0.0816127	0.937322	0.970179	FALSE	NS
PML_S581	PML	0.00897485	14.7803	0.0815921	0.937338	0.970179	FALSE	NS
PRR14_S47	PRR14	0.0314553	16.1283	0.0815899	0.93734	0.970179	FALSE	NS
RALGAPA1_S1016	RALGAPA1	0.0216453	16.2994	0.0815704	0.937355	0.970179	FALSE	NS
RBM23_S161	RBM23	-0.00828681	21.5426	-0.0814269	0.937465	0.970267	FALSE	NS
BUD13_S153	BUD13	0.0229928	15.2443	0.0813347	0.937535	0.970314	FALSE	NS
ICE2_S531	ICE2	0.00833505	17.6222	0.0811778	0.937655	0.970413	FALSE	NS
MCF2L_S636	MCF2L	0.0077431	15.9665	0.0811152	0.937703	0.970437	FALSE	NS
SYAP1_T260	SYAP1	0.010555	23.0673	0.0809571	0.937825	0.970516	FALSE	NS
HIRIP3_S247	HIRIP3	-0.0108266	23.948	-0.0809502	0.93783	0.970516	FALSE	NS
MDC1_S535	MDC1	0.0106946	16.7283	0.0808851	0.93788	0.970527	FALSE	NS
SCAMP2_S323	SCAMP2	0.0117829	14.3089	0.0808704	0.937891	0.970527	FALSE	NS
LRRC47_S535	LRRC47	0.0092986	22.4691	0.0808202	0.937929	0.970541	FALSE	NS
LIN37_S227	LIN37	0.0175326	14.7836	0.0807727	0.937966	0.970553	FALSE	NS
ZC3H18_T135	ZC3H18	0.0140492	14.5636	0.0805989	0.938099	0.97059	FALSE	NS
ZC3H18_Y156	ZC3H18	0.0140492	14.5636	0.0805989	0.938099	0.97059	FALSE	NS
RBBP6_S392	RBBP6	0.00856437	20.3065	0.08058	0.938113	0.97059	FALSE	NS
RRP9_S92	RRP9	-0.00892295	20.0137	-0.0805487	0.938137	0.97059	FALSE	NS
NSMCE2_S145	NSMCE2	0.016553	16.3281	0.0805196	0.93816	0.97059	FALSE	NS
PARG_S343	PARG	-0.00816931	18.3113	-0.0805071	0.938169	0.97059	FALSE	NS
G3BP2_T239	G3BP2	0.00705166	20.4972	0.0804974	0.938177	0.97059	FALSE	NS
MLLT1_S487	MLLT1	0.0137664	23.4901	0.0803717	0.938273	0.970627	FALSE	NS
BLTP1_S4136	BLTP1	0.00931318	16.8879	0.0803509	0.938289	0.970627	FALSE	NS
SART1_S608	SART1	0.00862327	20.6776	0.0803343	0.938302	0.970627	FALSE	NS
CEP192_S626	CEP192	-0.00956845	18.1826	-0.08032	0.938313	0.970627	FALSE	NS
LPIN2_S121	LPIN2	0.00895116	16.4396	0.0801654	0.938431	0.970711	FALSE	NS
SAP30L_S119	SAP30L	0.0146827	16.9908	0.0801482	0.938444	0.970711	FALSE	NS
TSC2_S1397	TSC2	-0.00772764	18.0135	-0.0800892	0.938489	0.970732	FALSE	NS
NOC2L_S95	NOC2L	-0.00997224	21.7774	-0.0800209	0.938542	0.970759	FALSE	NS
MAP4K4_S351	MAP4K4	-0.0134265	19.8689	-0.0799733	0.938578	0.970759	FALSE	NS
NCOA6_S1819	NCOA6	0.0125672	12.5928	0.0799566	0.938591	0.970759	FALSE	NS
GAPVD1_S792	GAPVD1	-0.0451795	18.5267	-0.0798481	0.938674	0.970816	FALSE	NS
RPS2_T305	RPS2	0.011065	16.5028	0.0798204	0.938695	0.970816	FALSE	NS
MAP4_T831	MAP4	-0.0121567	16.2173	-0.0797095	0.93878	0.970878	FALSE	NS
KMT2B_Y1806	KMT2B	-0.00943813	15.8487	-0.0796762	0.938806	0.970878	FALSE	NS
NIBAN2_S687	NIBAN2	0.00765922	22.852	0.0796209	0.938848	0.970896	FALSE	NS
NHERF2_S267	NHERF2	0.00977346	15.6841	0.0795442	0.938907	0.97091	FALSE	NS
DEPDC5_S1544	DEPDC5	-0.00853465	17.2979	-0.0795382	0.938912	0.97091	FALSE	NS
BAIAP2L1_S443	BAIAP2L1	-0.0129351	13.8643	-0.0794632	0.938969	0.970917	FALSE	NS
BAIAP2L1_T430	BAIAP2L1	-0.0129351	13.8643	-0.0794632	0.938969	0.970917	FALSE	NS
EPHA2_S911	EPHA2	-0.0172177	13.826	-0.0792765	0.939112	0.971023	FALSE	NS
GTSE1_S412	GTSE1	0.00957288	14.7801	0.0792639	0.939122	0.971023	FALSE	NS
EDC4_S681	EDC4	0.017201	13.2311	0.0792043	0.939167	0.971042	FALSE	NS
SPAG1_S444	SPAG1	-0.0113938	18.0241	-0.0791745	0.93919	0.971042	FALSE	NS
MLLT6_S336	MLLT6	0.00742308	15.0149	0.0789883	0.939333	0.971164	FALSE	NS
ARCN1_S506	ARCN1	-0.0103131	18.7221	-0.0789109	0.939392	0.971199	FALSE	NS
ZNF337_S163	ZNF337	0.00968877	16.3971	0.0787957	0.93948	0.971265	FALSE	NS
MSANTD2_S61	MSANTD2	0.00776582	15.7103	0.0786402	0.9396	0.971337	FALSE	NS
CRYBG3_S23	CRYBG3	-0.0131161	16.1125	-0.0786168	0.939618	0.971337	FALSE	NS
PRDX6_T192	PRDX6	-0.00972352	16.3987	-0.0785917	0.939637	0.971337	FALSE	NS
SART1_S786	SART1	-0.00823087	15.4072	-0.0785521	0.939667	0.971337	FALSE	NS
TSC2_S1483	TSC2	0.00809368	19.2649	0.0785418	0.939675	0.971337	FALSE	NS
MDC1_S409	MDC1	0.00891518	17.2188	0.0784873	0.939717	0.97134	FALSE	NS
SRRM2_S997	SRRM2	-0.00917107	20.6304	-0.0784721	0.939728	0.97134	FALSE	NS
DCAF8_S167	DCAF8	-0.00829239	17.1682	-0.0783842	0.939796	0.971384	FALSE	NS
PIAS1_S525	PIAS1	0.0081363	17.0625	0.0782503	0.939898	0.971398	FALSE	NS
CXADR_S344	CXADR	-0.0144441	19.3984	-0.0782247	0.939918	0.971398	FALSE	NS
LIMA1_T500	LIMA1	0.00692989	19.0768	0.078215	0.939925	0.971398	FALSE	NS
FZD6_S656	FZD6	-0.0106416	17.1038	-0.0782029	0.939935	0.971398	FALSE	NS
FZD6_S676	FZD6	-0.0106416	17.1038	-0.0782029	0.939935	0.971398	FALSE	NS
TP53BP1_S1691	TP53BP1	0.0096652	18.3618	0.0780726	0.940035	0.971475	FALSE	NS
TCEAL1_S40	TCEAL1	0.0102814	20.2069	0.0780175	0.940077	0.971493	FALSE	NS
SON_S1803	SON	-0.0115314	19.0469	-0.0779254	0.940147	0.97154	FALSE	NS
LMO7_T1600	LMO7	0.00921256	15.2265	0.0776888	0.940329	0.971701	FALSE	NS
RAI1_S1284	RAI1	0.00979738	21.6286	0.0774616	0.940503	0.971807	FALSE	NS
SRRM2_S1525	SRRM2	0.00854304	19.5657	0.0774313	0.940526	0.971807	FALSE	NS
FHOD1_S380	FHOD1	-0.00674324	17.5167	-0.0773632	0.940578	0.971807	FALSE	NS
FOXN3_S120	FOXN3	0.00955116	15.4981	0.0773527	0.940586	0.971807	FALSE	NS
FOXN3_S97	FOXN3	0.00955116	15.4981	0.0773527	0.940586	0.971807	FALSE	NS
GCFC2_S133	GCFC2	0.0152437	15.5143	0.077295	0.94063	0.971807	FALSE	NS
GCFC2_S145	GCFC2	0.0152437	15.5143	0.077295	0.94063	0.971807	FALSE	NS
GPI_S119	GPI	0.00952666	17.6338	0.0772932	0.940632	0.971807	FALSE	NS
HNRNPH1_S323	HNRNPH1	0.0283234	13.6783	0.0772448	0.940669	0.97182	FALSE	NS
EPB41_S578	EPB41	-0.0100478	18.0895	-0.0766298	0.94114	0.972281	FALSE	NS
PNN_S114	PNN	0.0133642	22.3141	0.0765308	0.941216	0.972333	FALSE	NS
STK11IP_S774	STK11IP	0.00872422	17.127	0.0764075	0.941311	0.972362	FALSE	NS
UBE4B_S830	UBE4B	0.00930624	19.8688	0.0763999	0.941316	0.972362	FALSE	NS
KMT2D_T1890	KMT2D	0.00861038	19.2496	0.0763969	0.941319	0.972362	FALSE	NS
ZFP36L2_S438	ZFP36L2	0.00652697	17.4066	0.0761946	0.941474	0.972474	FALSE	NS
TICRR_T1148	TICRR	0.012558	16.4041	0.076171	0.941492	0.972474	FALSE	NS
F11R_S312	F11R	0.0102769	20.5471	0.0761479	0.94151	0.972474	FALSE	NS
SIRT6_S354	SIRT6	0.00658294	16.5545	0.0760878	0.941556	0.972474	FALSE	NS
RRN3_S188	RRN3	-0.00904779	17.8775	-0.0760587	0.941578	0.972474	FALSE	NS
RRN3_S201	RRN3	-0.00904779	17.8775	-0.0760587	0.941578	0.972474	FALSE	NS
EHMT1_S1074	EHMT1	-0.00872333	17.3268	-0.0759368	0.941671	0.972545	FALSE	NS
EP400_S2701	EP400	-0.00870413	15.7887	-0.0758967	0.941702	0.97255	FALSE	NS
TASOR_Y665	TASOR	0.0100557	16.7654	0.0757982	0.941778	0.972591	FALSE	NS
CAPRIN1_T363	CAPRIN1	0.00773457	14.2916	0.0757804	0.941791	0.972591	FALSE	NS
SCARF2_S756	SCARF2	-0.00987733	16.8176	-0.0757313	0.941829	0.972604	FALSE	NS
C19orf44_S225	C19orf44	-0.00807196	18.7869	-0.0755332	0.941981	0.972668	FALSE	NS
RNF2_S53	RNF2	-0.0132629	14.5426	-0.0755046	0.942003	0.972668	FALSE	NS
UBR2_S1022	UBR2	0.0100658	16.0429	0.0754457	0.942048	0.972668	FALSE	NS
FXR2_S465	FXR2	0.0143305	17.6084	0.0754269	0.942062	0.972668	FALSE	NS
PARD3_S707	PARD3	-0.00687887	18.8634	-0.0753481	0.942123	0.972668	FALSE	NS
ZNF687_S160	ZNF687	0.00770762	17.8289	0.0753165	0.942147	0.972668	FALSE	NS
ZNF687_S182	ZNF687	0.00770762	17.8289	0.0753165	0.942147	0.972668	FALSE	NS
ITPRID2_S479	ITPRID2	0.00690185	19.574	0.0753007	0.942159	0.972668	FALSE	NS
TJAP1_T439	TJAP1	-0.00810761	17.1924	-0.0752932	0.942165	0.972668	FALSE	NS
PDE10A_S784	PDE10A	-0.00959395	15.0124	-0.075263	0.942188	0.972668	FALSE	NS
S100PBP_S100	S100PBP	0.00778685	18.2919	0.0752577	0.942192	0.972668	FALSE	NS
IRS1_S1114	IRS1	-0.015316	15.728	-0.0752574	0.942192	0.972668	FALSE	NS
WEE1_S178	WEE1	-0.00865238	15.5889	-0.0752092	0.942229	0.97268	FALSE	NS
SRC_S93	SRC	0.00906452	17.957	0.0751662	0.942262	0.972688	FALSE	NS
DMXL1_S1391	DMXL1	0.00790056	15.9369	0.075093	0.942318	0.97271	FALSE	NS
ITSN1_S998	ITSN1	-0.0151305	17.9633	-0.0750734	0.942333	0.97271	FALSE	NS
CEP164_S1230	CEP164	-0.01142	14.8818	-0.0749017	0.942465	0.972772	FALSE	NS
IRS2_S547	IRS2	0.00953077	15.7448	0.0748971	0.942468	0.972772	FALSE	NS
IRS2_T560	IRS2	0.00953077	15.7448	0.0748971	0.942468	0.972772	FALSE	NS
LEMD3_S414	LEMD3	0.00750433	16.4307	0.0748029	0.94254	0.97282	FALSE	NS
CEP152_T1634	CEP152	0.014045	14.1567	0.0747	0.942619	0.97284	FALSE	NS
SCAMP3_Y48	SCAMP3	-0.0109411	13.2125	-0.0746962	0.942622	0.97284	FALSE	NS
MAST2_S867	MAST2	0.0247845	12.6834	0.0746804	0.942634	0.97284	FALSE	NS
SCAF11_S810	SCAF11	0.0115731	21.215	0.0745706	0.942719	0.972882	FALSE	NS
TSC22D2_S564	TSC22D2	0.0319063	17.3842	0.0745392	0.942743	0.972882	FALSE	NS
YLPM1_S373	YLPM1	0.00640864	17.8858	0.0745063	0.942768	0.972882	FALSE	NS
MDC1_S1826	MDC1	0.0175024	18.707	0.0744955	0.942776	0.972882	FALSE	NS
FGFR2_S466	FGFR2	-0.00662215	16.3368	-0.0743661	0.942875	0.972935	FALSE	NS
MAP1B_T756	MAP1B	-0.011065	14.7626	-0.0743343	0.9429	0.972935	FALSE	NS
SH3BP1_S556	SH3BP1	0.00817473	20.4701	0.0743312	0.942902	0.972935	FALSE	NS
DIS3L2_S152	DIS3L2	-0.0124956	17.6363	-0.0741145	0.943068	0.973077	FALSE	NS
CUL3_S752	CUL3	-0.00732449	18.8285	-0.0740855	0.94309	0.973077	FALSE	NS
KIF26B_S1108	KIF26B	0.0102656	14.9207	0.0740061	0.943151	0.973114	FALSE	NS
ANKS1A_T330	ANKS1A	0.00849718	20.2111	0.0739682	0.94318	0.973118	FALSE	NS
FXR1_S604	FXR1	0.0066423	19.1178	0.0738787	0.943249	0.973163	FALSE	NS
EAPP_S84	EAPP	-0.00966156	15.7277	-0.0737515	0.943346	0.973212	FALSE	NS
EAPP_S96	EAPP	-0.00966156	15.7277	-0.0737515	0.943346	0.973212	FALSE	NS
CUX2_S324	CUX2	-0.00657325	15.6911	-0.0736849	0.943397	0.973239	FALSE	NS
SORBS1_S960	SORBS1	-0.0117293	13.0314	-0.073524	0.943521	0.97334	FALSE	NS
NCL_S370	NCL	-0.0068387	16.9559	-0.0734311	0.943592	0.973363	FALSE	NS
BICD2_S595	BICD2	-0.00718789	21.4964	-0.0734292	0.943593	0.973363	FALSE	NS
LZTS2_S129	LZTS2	-0.00805185	18.2809	-0.073251	0.94373	0.973478	FALSE	NS
SSBP3_S360	SSBP3	-0.010603	20.3543	-0.0730506	0.943884	0.97359	FALSE	NS
NIPBL_S289	NIPBL	-0.0082334	22.3141	-0.0730444	0.943888	0.97359	FALSE	NS
ARHGEF6_S666	ARHGEF6	-0.0109024	17.7468	-0.0727565	0.944109	0.973791	FALSE	NS
ARHGEF11_S1491	ARHGEF11	-0.00762637	17.7086	-0.0726514	0.94419	0.973823	FALSE	NS
ARHGEF11_S1504	ARHGEF11	-0.00762637	17.7086	-0.0726514	0.94419	0.973823	FALSE	NS
PARP1_S796	PARP1	0.00913962	19.9971	0.072501	0.944305	0.973916	FALSE	NS
MAP4_S152	MAP4	-0.00689406	19.9589	-0.0723889	0.944391	0.973979	FALSE	NS
HNRNPH1_S117	HNRNPH1	0.00799003	22.0156	0.0723511	0.94442	0.973983	FALSE	NS
PGK1_Y88	PGK1	-0.0116655	13.9296	-0.0721713	0.944558	0.974099	FALSE	NS
GOLGA3_S403	GOLGA3	-0.00896935	17.0628	-0.072049	0.944652	0.97417	FALSE	NS
ASXL1_T832	ASXL1	-0.00899516	14.6527	-0.0719854	0.9447	0.974194	FALSE	NS
IRF2BP1_S397	IRF2BP1	-0.006861	21.6947	-0.0716823	0.944933	0.974408	FALSE	NS
MAPT_S592	MAPT	0.0120363	21.6869	0.0716151	0.944984	0.974435	FALSE	NS
MECP2_S258	MECP2	-0.0076504	19.3049	-0.0714905	0.94508	0.974492	FALSE	NS
BCLAF1_S765	BCLAF1	0.00925278	13.9112	0.0714778	0.94509	0.974492	FALSE	NS
RGCC_T136	RGCC	0.00736976	14.437	0.0713201	0.94521	0.97459	FALSE	NS
IWS1_S347	IWS1	0.0082061	19.0079	0.071246	0.945267	0.974623	FALSE	NS
FXR2_S559	FXR2	-0.00966959	16.4712	-0.071165	0.945329	0.974661	FALSE	NS
KDM2A_S758	KDM2A	0.00740286	16.3317	0.0709675	0.945481	0.974737	FALSE	NS
EMD_T196	EMD	0.00823804	17.4514	0.0709628	0.945484	0.974737	FALSE	NS
CCDC97_S288	CCDC97	0.00885218	18.6078	0.0709421	0.9455	0.974737	FALSE	NS
ARID4B_T1038	ARID4B	0.00806958	18.4335	0.0709375	0.945504	0.974737	FALSE	NS
CALCOCO2_S329	CALCOCO2	0.00876924	15.388	0.070848	0.945572	0.974769	FALSE	NS
NUCKS1_S238	NUCKS1	-0.0103154	25.2312	-0.0708213	0.945593	0.974769	FALSE	NS
HIRIP3_S262	HIRIP3	-0.00942895	23.9367	-0.0707996	0.945609	0.974769	FALSE	NS
TANC1_S231	TANC1	0.0118317	18.8687	0.0707132	0.945676	0.974789	FALSE	NS
UBE2O_S348	UBE2O	-0.00817261	14.7777	-0.0706272	0.945742	0.974789	FALSE	NS
RAPGEF2_S1171	RAPGEF2	0.00704456	16.3971	0.0706224	0.945745	0.974789	FALSE	NS
ACBD5_S207	ACBD5	-0.00703948	19.5994	-0.0706174	0.945749	0.974789	FALSE	NS
MAPK7_T745	MAPK7	0.00889633	16.0479	0.0706097	0.945755	0.974789	FALSE	NS
ILF3_S70	ILF3	-0.00719253	20.0042	-0.0704921	0.945845	0.974856	FALSE	NS
SUCO_S1134	SUCO	0.0105149	15.8348	0.0703798	0.945931	0.974919	FALSE	NS
TNRC18_S1871	TNRC18	-0.00716769	18.5721	-0.0702279	0.946048	0.975013	FALSE	NS
C9orf78_S288	C9orf78	-0.0100041	23.0323	-0.0701298	0.946123	0.975056	FALSE	NS
KRT8_S437	KRT8	-0.0148999	13.5285	-0.0700103	0.946215	0.975056	FALSE	NS
FOXI3_S256	FOXI3	-0.00860903	13.203	-0.0700039	0.94622	0.975056	FALSE	NS
TMEM131_S1435	TMEM131	0.0101325	15.3227	0.0699805	0.946238	0.975056	FALSE	NS
OTUD7B_S465	OTUD7B	-0.00585588	15.9948	-0.0699767	0.946241	0.975056	FALSE	NS
PHF21A_S504	PHF21A	-0.00957367	14.9833	-0.0699597	0.946254	0.975056	FALSE	NS
MTCL1_S57	MTCL1	-0.0115373	17.7758	-0.0699133	0.946289	0.975056	FALSE	NS
ZHX3_S972	ZHX3	0.0155472	15.013	0.0698632	0.946328	0.975056	FALSE	NS
ZHX3_T960	ZHX3	0.0155472	15.013	0.0698632	0.946328	0.975056	FALSE	NS
ZNF414_S308	ZNF414	-0.0218937	16.5439	-0.0698285	0.946354	0.975056	FALSE	NS
GIGYF2_S172	GIGYF2	0.0115608	16.9703	0.0698131	0.946366	0.975056	FALSE	NS
ANK3_T4275	ANK3	0.00772476	18.2733	0.0695891	0.946538	0.975207	FALSE	NS
MAP1B_T1902	MAP1B	0.00622334	18.883	0.0694663	0.946632	0.975266	FALSE	NS
ORC1_S301	ORC1	0.00950287	16.1119	0.0694457	0.946648	0.975266	FALSE	NS
ATXN2_S697	ATXN2	-0.0118992	18.1763	-0.0694164	0.94667	0.975266	FALSE	NS
SKA3_S286	SKA3	0.0103404	14.057	0.0693395	0.946729	0.975301	FALSE	NS
SUPT6H_S1550	SUPT6H	0.0101435	15.4273	0.0692179	0.946822	0.975371	FALSE	NS
BCLAF1_T355	BCLAF1	0.00742958	19.3703	0.0690343	0.946963	0.975411	FALSE	NS
AGFG1_Y140	AGFG1	0.0105856	16.4985	0.0690098	0.946982	0.975411	FALSE	NS
IRS4_S1269	IRS4	-0.0119684	21.9316	-0.0689891	0.946998	0.975411	FALSE	NS
IWS1_S414	IWS1	-0.0113622	20.7176	-0.0689475	0.94703	0.975411	FALSE	NS
JUN_S270	JUN	0.00793954	15.6944	0.0689125	0.947057	0.975411	FALSE	NS
JUN_T255	JUN	0.00793954	15.6944	0.0689125	0.947057	0.975411	FALSE	NS
DHX57_S490	DHX57	-0.00864424	13.1212	-0.0688889	0.947075	0.975411	FALSE	NS
SMTN_S743	SMTN	0.0145632	14.8951	0.0688332	0.947117	0.975411	FALSE	NS
PWP1_S87	PWP1	-0.00756834	17.8326	-0.0688206	0.947127	0.975411	FALSE	NS
GTPBP1_S511	GTPBP1	0.00750492	16.9919	0.0688193	0.947128	0.975411	FALSE	NS
BPTF_S666	BPTF	-0.00601322	20.0808	-0.0688056	0.947139	0.975411	FALSE	NS
LPIN2_S255	LPIN2	0.00984879	19.1615	0.0686049	0.947292	0.975528	FALSE	NS
ZNF703_S112	ZNF703	0.0100089	18.1135	0.0685857	0.947307	0.975528	FALSE	NS
GPRASP2_S473	GPRASP2	0.00895021	16.0888	0.0685469	0.947337	0.975528	FALSE	NS
PIKFYVE_S100	PIKFYVE	-0.0121943	18.5458	-0.0685262	0.947353	0.975528	FALSE	NS
POLR2A_S1890	POLR2A	0.00843328	20.4552	0.0684936	0.947378	0.975528	FALSE	NS
TRIM24_S1041	TRIM24	0.00710991	15.714	0.0684172	0.947436	0.975563	FALSE	NS
PCNX3_S457	PCNX3	-0.00778999	15.2306	-0.0683268	0.947506	0.975608	FALSE	NS
PPFIA1_S165	PPFIA1	-0.00756497	16.9577	-0.0682288	0.947581	0.97566	FALSE	NS
POLR1G_S66	POLR1G	-0.00688354	18.5517	-0.0680771	0.947697	0.975712	FALSE	NS
PLEKHG2_S1067	PLEKHG2	-0.00755207	16.7969	-0.0680754	0.947699	0.975712	FALSE	NS
CLOCK_S442	CLOCK	-0.00827629	15.7106	-0.0680118	0.947747	0.975712	FALSE	NS
DDI2_S138	DDI2	-0.0124229	17.8012	-0.0679586	0.947788	0.975712	FALSE	NS
DYNC1LI2_S427	DYNC1LI2	0.00684926	18.3847	0.0679433	0.9478	0.975712	FALSE	NS
ISY1_S257	ISY1	-0.00789193	16.9695	-0.0679234	0.947815	0.975712	FALSE	NS
GTF3C2_S185	GTF3C2	-0.0124049	21.6288	-0.0679034	0.94783	0.975712	FALSE	NS
MAST2_S83	MAST2	-0.00923071	16.4103	-0.0678886	0.947842	0.975712	FALSE	NS
SNX11_S204	SNX11	0.00666244	18.1783	0.0678338	0.947884	0.975712	FALSE	NS
SNX11_S217	SNX11	0.00666244	18.1783	0.0678338	0.947884	0.975712	FALSE	NS
IRS4_S76	IRS4	0.017459	18.3634	0.0677266	0.947966	0.975771	FALSE	NS
ATXN7_S679	ATXN7	0.0130753	13.8674	0.067674	0.948006	0.975784	FALSE	NS
SRRM2_S1085	SRRM2	0.00707363	19.0364	0.0676452	0.948028	0.975784	FALSE	NS
MAP3K2_S167	MAP3K2	0.0091099	17.6093	0.0675553	0.948097	0.975797	FALSE	NS
DTL_T523	DTL	0.0108858	16.8231	0.0675163	0.948127	0.975797	FALSE	NS
DTL_T553	DTL	0.0108858	16.8231	0.0675163	0.948127	0.975797	FALSE	NS
MELK_S525	MELK	0.00654112	17.4816	0.0674968	0.948142	0.975797	FALSE	NS
CHAMP1_S321	CHAMP1	-0.00812307	20.3692	-0.0674274	0.948196	0.975826	FALSE	NS
DMWD_S414	DMWD	-0.00751041	18.3968	-0.0673246	0.948274	0.975881	FALSE	NS
TRIP12_S89	TRIP12	0.00823496	20.3751	0.0672873	0.948303	0.975885	FALSE	NS
CLASP1_S612	CLASP1	0.00638644	22.9659	0.0672528	0.948329	0.975886	FALSE	NS
AHNAK_T5823	AHNAK	-0.00886789	16.8953	-0.0671704	0.948393	0.975925	FALSE	NS
FLII_S422	FLII	-0.00690593	17.2467	-0.0670414	0.948492	0.976001	FALSE	NS
MAP4_S712	MAP4	0.0111355	19.6047	0.0668018	0.948675	0.976164	FALSE	NS
ARHGAP21_S1618	ARHGAP21	-0.00707231	17.1993	-0.0667691	0.9487	0.976164	FALSE	NS
DICER1_S427	DICER1	0.00603266	18.4075	0.0666607	0.948784	0.976224	FALSE	NS
ABI1_S207	ABI1	-0.00736377	21.7619	-0.0665692	0.948854	0.976263	FALSE	NS
FAM53C_S175	FAM53C	0.00789741	19.951	0.0665455	0.948872	0.976263	FALSE	NS
AHNAK_S1593	AHNAK	-0.0181283	12.4584	-0.0664161	0.948971	0.976322	FALSE	NS
ZBTB10_T669	ZBTB10	-0.0080795	15.0524	-0.0663929	0.948989	0.976322	FALSE	NS
CCNE1_T408	CCNE1	0.00700531	14.9069	0.0663728	0.949004	0.976322	FALSE	NS
ZNF451_T1049	ZNF451	0.00890882	13.1608	0.0663273	0.949039	0.976332	FALSE	NS
ECT2_S27	ECT2	0.017812	16.0735	0.0662452	0.949102	0.976362	FALSE	NS
UTP14A_T588	UTP14A	0.0324931	10.1265	0.0662143	0.949126	0.976362	FALSE	NS
TJP1_S312	TJP1	-0.00648857	16.6612	-0.0661901	0.949145	0.976362	FALSE	NS
NSD2_T130	NSD2	-0.00734987	19.8796	-0.066099	0.949214	0.976408	FALSE	NS
RAB11FIP1_S212	RAB11FIP1	0.00808662	18.5179	0.0660078	0.949284	0.976454	FALSE	NS
CCT8_T398	CCT8	0.00941932	16.4849	0.065922	0.94935	0.976492	FALSE	NS
ARID4A_S688	ARID4A	0.0105073	18.4757	0.0658947	0.949371	0.976492	FALSE	NS
CNP_S345	CNP	-0.00640196	15.8272	-0.0657922	0.94945	0.976547	FALSE	NS
MTA3_S443	MTA3	-0.00763776	16.3465	-0.065646	0.949562	0.976636	FALSE	NS
SKI_S527	SKI	-0.0074308	14.483	-0.0656136	0.949587	0.976636	FALSE	NS
STOX1_S890	STOX1	0.0121024	15.1431	0.0655544	0.949632	0.976657	FALSE	NS
DDX52_T582	DDX52	0.00691989	18.0218	0.0653845	0.949762	0.976765	FALSE	NS
ASXL2_S578	ASXL2	0.00610031	18.5307	0.065265	0.949854	0.976805	FALSE	NS
TP53BP1_S368	TP53BP1	-0.0083227	15.7465	-0.0652441	0.94987	0.976805	FALSE	NS
PRRC2B_S769	PRRC2B	0.00782199	15.3122	0.0651622	0.949933	0.976805	FALSE	NS
AFDN_S258	AFDN	0.00592961	17.602	0.0651427	0.949948	0.976805	FALSE	NS
MPND_S226	MPND	0.00707648	16.7379	0.0651043	0.949977	0.976805	FALSE	NS
DAB2IP_T949	DAB2IP	-0.0103076	15.7522	-0.0650665	0.950006	0.976805	FALSE	NS
ZC3H6_Y164	ZC3H6	-0.00857328	15.1939	-0.0650462	0.950022	0.976805	FALSE	NS
PPP4R3A_S803	PPP4R3A	-0.0100188	15.8974	-0.0650248	0.950038	0.976805	FALSE	NS
RRP8_S235	RRP8	0.00649017	20.0212	0.0650124	0.950048	0.976805	FALSE	NS
ZNF692_S246	ZNF692	0.00572296	18.0926	0.0649718	0.950079	0.976805	FALSE	NS
SPEN_S202	SPEN	-0.00852688	20.674	-0.0649066	0.950129	0.976805	FALSE	NS
TIMELESS_T1118	TIMELESS	-0.00640357	18.3861	-0.0648594	0.950165	0.976805	FALSE	NS
PIAS1_S508	PIAS1	0.0120564	15.3912	0.0648404	0.95018	0.976805	FALSE	NS
PIAS1_S520	PIAS1	0.0120564	15.3912	0.0648404	0.95018	0.976805	FALSE	NS
PIAS1_T494	PIAS1	0.0120564	15.3912	0.0648404	0.95018	0.976805	FALSE	NS
CCDC124_S223	CCDC124	-0.010113	17.5251	-0.0647897	0.950219	0.976819	FALSE	NS
HUWE1_S1382	HUWE1	0.00893502	15.4197	0.0646865	0.950298	0.976875	FALSE	NS
TOP2A_S1345	TOP2A	-0.0115045	16.7069	-0.0645063	0.950436	0.976991	FALSE	NS
ESS2_S310	ESS2	-0.00795674	18.8811	-0.0642695	0.950618	0.977152	FALSE	NS
ACIN1_S256	ACIN1	0.0127961	15.1082	0.064192	0.950677	0.977187	FALSE	NS
CTPS1_S612	CTPS1	0.00955937	17.7351	0.0641339	0.950722	0.977193	FALSE	NS
MB21D2_S447	MB21D2	0.0146561	13.5039	0.0641195	0.950733	0.977193	FALSE	NS
PDZD8_S980	PDZD8	0.00887033	14.2478	0.0640861	0.950759	0.977193	FALSE	NS
RBM20_S1106	RBM20	0.0164708	16.3261	0.0639944	0.950829	0.977239	FALSE	NS
DOCK11_S1252	DOCK11	-0.00793883	15.3065	-0.0638085	0.950971	0.97736	FALSE	NS
SAMD1_T436	SAMD1	0.0112408	14.7902	0.0637209	0.951039	0.977403	FALSE	NS
OSER1_S126	OSER1	-0.00836527	15.0415	-0.0636505	0.951093	0.977433	FALSE	NS
PRRC2C_S1501	PRRC2C	-0.00948243	17.6009	-0.0635845	0.951143	0.977459	FALSE	NS
PRR5_S266	PRR5	0.0103644	16.4821	0.063468	0.951233	0.977525	FALSE	NS
ERBB2_S1122	ERBB2	0.00607051	17.0541	0.0634293	0.951262	0.97753	FALSE	NS
ZNF609_S520	ZNF609	-0.00720296	20.3711	-0.0633619	0.951314	0.977532	FALSE	NS
EIF4G3_S599	EIF4G3	-0.0153685	14.6384	-0.0633377	0.951333	0.977532	FALSE	NS
CDCA2_S304	CDCA2	0.0068441	16.1822	0.0633279	0.95134	0.977532	FALSE	NS
POLA2_T142	POLA2	0.0220763	16.93	0.0632117	0.951429	0.977572	FALSE	NS
POLA2_T156	POLA2	0.0220763	16.93	0.0632117	0.951429	0.977572	FALSE	NS
ZC3HAV1_S512	ZC3HAV1	0.0075589	14.3013	0.0631313	0.951491	0.977609	FALSE	NS
ZNF655_S311	ZNF655	-0.00690788	17.2777	-0.0628883	0.951677	0.977731	FALSE	NS
FOXK2_S266	FOXK2	0.00837059	14.7519	0.062878	0.951685	0.977731	FALSE	NS
CHORDC1_T211	CHORDC1	-0.00621172	18.4725	-0.0628183	0.951731	0.977731	FALSE	NS
INO80_S252	INO80	0.0137242	14.6703	0.0628123	0.951736	0.977731	FALSE	NS
INO80_S264	INO80	0.0137242	14.6703	0.0628123	0.951736	0.977731	FALSE	NS
CDCA3_T88	CDCA3	-0.0121362	19.3065	-0.0627262	0.951802	0.977773	FALSE	NS
ATXN2L_S639	ATXN2L	0.00833379	15.1858	0.0626249	0.95188	0.977827	FALSE	NS
DVL2_S71	DVL2	-0.00987357	15.9686	-0.0624102	0.952044	0.977946	FALSE	NS
CDAN1_S281	CDAN1	0.00628999	17.9003	0.0624075	0.952046	0.977946	FALSE	NS
HTATSF1_S515	HTATSF1	0.00976884	17.644	0.0623372	0.9521	0.977971	FALSE	NS
ZNF503_S136	ZNF503	0.00881907	17.9688	0.0623004	0.952128	0.977971	FALSE	NS
ZNF280C_T568	ZNF280C	0.00616464	16.8296	0.0622773	0.952146	0.977971	FALSE	NS
MDC1_S906	MDC1	-0.0168904	17.194	-0.0621857	0.952217	0.978018	FALSE	NS
TESK2_S483	TESK2	-0.0103368	17.2024	-0.0620475	0.952323	0.978057	FALSE	NS
MAP1A_S1014	MAP1A	0.00790396	20.3305	0.0619865	0.952369	0.978057	FALSE	NS
PCM1_S548	PCM1	0.0105284	14.7938	0.0618964	0.952439	0.978057	FALSE	NS
PCM1_S563	PCM1	0.0105284	14.7938	0.0618964	0.952439	0.978057	FALSE	NS
FAM83H_S43	FAM83H	0.0060988	18.6273	0.0618825	0.952449	0.978057	FALSE	NS
IRS4_S934	IRS4	-0.00943883	15.4657	-0.0618708	0.952458	0.978057	FALSE	NS
TPI1_S34	TPI1	0.00892155	25.2368	0.0618586	0.952467	0.978057	FALSE	NS
NIPBL_S314	NIPBL	0.0151057	14.3299	0.0618163	0.9525	0.978057	FALSE	NS
NIPBL_S344	NIPBL	0.0151057	14.3299	0.0618163	0.9525	0.978057	FALSE	NS
ADD3_S479	ADD3	0.00564966	19.4997	0.0617644	0.95254	0.978057	FALSE	NS
CDC6_S122	CDC6	0.0085347	18.9273	0.061758	0.952545	0.978057	FALSE	NS
PEAK1_S660	PEAK1	-0.00978563	16.9646	-0.0617409	0.952558	0.978057	FALSE	NS
RYBP_S255	RYBP	-0.00673784	17.561	-0.0616663	0.952615	0.978068	FALSE	NS
PPHLN1_S218	PPHLN1	0.0102915	19.2777	0.0616226	0.952649	0.978068	FALSE	NS
BPTF_S1324	BPTF	-0.0141366	18.9875	-0.0615693	0.952689	0.978068	FALSE	NS
NRDE2_S101	NRDE2	0.0195791	15.9473	0.0615548	0.952701	0.978068	FALSE	NS
NRDE2_S115	NRDE2	0.0195791	15.9473	0.0615548	0.952701	0.978068	FALSE	NS
TNRC18_S2049	TNRC18	0.0133	16.0527	0.0614569	0.952776	0.978068	FALSE	NS
CLSPN_S728	CLSPN	-0.00863585	14.7903	-0.0614441	0.952786	0.978068	FALSE	NS
CLSPN_S740	CLSPN	-0.00863585	14.7903	-0.0614441	0.952786	0.978068	FALSE	NS
NPDC1_S340	NPDC1	-0.00921775	13.7063	-0.0614319	0.952795	0.978068	FALSE	NS
BIRC6_S2968	BIRC6	-0.00796072	17.0061	-0.0613365	0.952868	0.978117	FALSE	NS
SENP3_S279	SENP3	-0.00860865	13.896	-0.0610883	0.953059	0.978286	FALSE	NS
KCTD15_S47	KCTD15	0.00788487	15.1077	0.0609593	0.953158	0.97835	FALSE	NS
PRR14_S319	PRR14	-0.0084962	15.632	-0.0608964	0.953206	0.97835	FALSE	NS
N4BP2_S1258	N4BP2	-0.00829468	15.204	-0.0608554	0.953237	0.97835	FALSE	NS
PPP1R7_S41	PPP1R7	0.00724457	21.3091	0.060835	0.953253	0.97835	FALSE	NS
SDK1_S2127	SDK1	0.00683055	17.6278	0.0608326	0.953255	0.97835	FALSE	NS
ARL6IP4_S81	ARL6IP4	-0.00621292	15.0713	-0.0608101	0.953272	0.97835	FALSE	NS
ZNF407_S1274	ZNF407	-0.0075357	14.8889	-0.0607299	0.953334	0.978387	FALSE	NS
CHD4_S119	CHD4	0.00656637	22.0925	0.0606676	0.953381	0.978411	FALSE	NS
XRN2_T510	XRN2	0.00628227	16.8482	0.0605205	0.953494	0.978501	FALSE	NS
PEBP1_S67	PEBP1	-0.00876097	16.4838	-0.0604226	0.953569	0.978533	FALSE	NS
EPS15_S340	EPS15	-0.00563789	17.23	-0.0604139	0.953576	0.978533	FALSE	NS
CAMSAP2_S626	CAMSAP2	0.00669825	16.1418	0.0603656	0.953613	0.978545	FALSE	NS
RPS3_T238	RPS3	0.00668808	20.9909	0.0602567	0.953697	0.978548	FALSE	NS
ZBTB34_S177	ZBTB34	0.00850744	17.9154	0.0602254	0.953721	0.978548	FALSE	NS
WIZ_S1343	WIZ	0.00636079	16.3942	0.060222	0.953723	0.978548	FALSE	NS
UBQLN4_S116	UBQLN4	0.00630204	14.6518	0.0601973	0.953742	0.978548	FALSE	NS
UBQLN4_S155	UBQLN4	0.00630204	14.6518	0.0601973	0.953742	0.978548	FALSE	NS
CASKIN2_S722	CASKIN2	0.00722496	15.7509	0.0599385	0.953941	0.978704	FALSE	NS
APC_S1598	APC	0.0127355	17.3393	0.0599001	0.95397	0.978704	FALSE	NS
APC_T1584	APC	0.0127355	17.3393	0.0599001	0.95397	0.978704	FALSE	NS
MTUS1_S1281	MTUS1	0.00599602	18.4529	0.0598366	0.954019	0.978725	FALSE	NS
PLEKHG2_S105	PLEKHG2	0.00906964	15.7983	0.0597739	0.954067	0.978725	FALSE	NS
ERCC6L_S1061	ERCC6L	-0.0100143	15.4138	-0.0597427	0.954091	0.978725	FALSE	NS
AZI2_T329	AZI2	0.0191686	16.472	0.0597162	0.954111	0.978725	FALSE	NS
FXR1_T417	FXR1	0.00701408	15.731	0.059683	0.954137	0.978725	FALSE	NS
RALGAPB_S1330	RALGAPB	0.0151165	15.0967	0.0596464	0.954165	0.978725	FALSE	NS
KCTD3_S807	KCTD3	0.00533485	18.3137	0.0596441	0.954167	0.978725	FALSE	NS
EIF4B_S510	EIF4B	0.0051401	20.166	0.0594896	0.954285	0.978752	FALSE	NS
RAB11FIP1_S208	RAB11FIP1	-0.00636383	16.3914	-0.0594894	0.954285	0.978752	FALSE	NS
TRMT1L_S624	TRMT1L	0.0100617	18.183	0.0594803	0.954293	0.978752	FALSE	NS
AKAP12_T658	AKAP12	0.00853828	16.7213	0.0594494	0.954316	0.978752	FALSE	NS
BRCA1_S1499	BRCA1	-0.00864789	15.3492	-0.0594453	0.954319	0.978752	FALSE	NS
NUP188_T1727	NUP188	0.00760469	15.4739	0.0593095	0.954424	0.978833	FALSE	NS
AKAP2_S405	AKAP2	-0.00594222	20.2398	-0.0592006	0.954507	0.978892	FALSE	NS
RNPS1_S182	RNPS1	0.00802365	21.5818	0.0590961	0.954587	0.978949	FALSE	NS
TBC1D10B_S151	TBC1D10B	-0.0101232	21.5861	-0.0588994	0.954738	0.979078	FALSE	NS
SH3BP1_S608	SH3BP1	0.00615664	17.6528	0.0587455	0.954856	0.979173	FALSE	NS
KLC3_T510	KLC3	0.0285013	16.4074	0.0586676	0.954916	0.979208	FALSE	NS
SGTB_S93	SGTB	0.00620902	16.3413	0.0586002	0.954968	0.979235	FALSE	NS
NHSL1_S735	NHSL1	-0.0060757	14.8143	-0.0585571	0.955001	0.979243	FALSE	NS
RANBP2_T1156	RANBP2	-0.00769277	16.6533	-0.0584556	0.955079	0.979297	FALSE	NS
PPIG_S290	PPIG	-0.0203333	18.7473	-0.0583082	0.955192	0.979301	FALSE	NS
PPIG_S303	PPIG	-0.0203333	18.7473	-0.0583082	0.955192	0.979301	FALSE	NS
PPIG_S315	PPIG	-0.0203333	18.7473	-0.0583082	0.955192	0.979301	FALSE	NS
FIP1L1_S594	FIP1L1	0.00997497	15.7139	0.0583073	0.955193	0.979301	FALSE	NS
EIF3G_T58	EIF3G	-0.00745631	17.2152	-0.0582623	0.955227	0.979301	FALSE	NS
DEK_S274	DEK	0.00646911	15.8131	0.058246	0.95524	0.979301	FALSE	NS
LRBA_S1148	LRBA	0.00700257	17.3041	0.0582201	0.95526	0.979301	FALSE	NS
NHS_S1192	NHS	-0.00728941	15.0441	-0.0581632	0.955303	0.97932	FALSE	NS
PHLDB1_S1029	PHLDB1	0.0051839	17.1969	0.0581192	0.955337	0.979326	FALSE	NS
APC_S147	APC	0.00543378	19.0166	0.0580905	0.955359	0.979326	FALSE	NS
ALMS1_T3550	ALMS1	-0.0129424	14.1532	-0.058046	0.955393	0.979331	FALSE	NS
FRS2_T224	FRS2	0.0054808	17.5851	0.0579443	0.955471	0.979331	FALSE	NS
LRRC47_S542	LRRC47	0.00740187	18.5357	0.0579368	0.955477	0.979331	FALSE	NS
LRRC47_T557	LRRC47	0.00740187	18.5357	0.0579368	0.955477	0.979331	FALSE	NS
LDHB_Y269	LDHB	-0.006852	15.608	-0.0578237	0.955564	0.979331	FALSE	NS
SRRM2_S1551	SRRM2	-0.00590972	19.8311	-0.0577602	0.955613	0.979331	FALSE	NS
INO80_S62	INO80	0.00998469	11.2364	0.0577498	0.955621	0.979331	FALSE	NS
INO80_S76	INO80	0.00998469	11.2364	0.0577498	0.955621	0.979331	FALSE	NS
INO80_S94	INO80	0.00998469	11.2364	0.0577498	0.955621	0.979331	FALSE	NS
MCRIP2_S96	MCRIP2	-0.00557973	17.2124	-0.0577469	0.955623	0.979331	FALSE	NS
AFAP1L1_S673	AFAP1L1	-0.00680283	17.2809	-0.0577219	0.955642	0.979331	FALSE	NS
OGA_S536	OGA	0.00760429	20.9817	0.0576407	0.955704	0.979369	FALSE	NS
SAMHD1_T618	SAMHD1	0.00676352	21.5117	0.0574757	0.955831	0.979473	FALSE	NS
SF3B1_T460	SF3B1	0.0111031	16.9564	0.0573705	0.955912	0.979495	FALSE	NS
PIAS2_T504	PIAS2	0.007621	14.7381	0.0573557	0.955923	0.979495	FALSE	NS
USP31_S1187	USP31	-0.00684643	16.786	-0.0572448	0.956008	0.979495	FALSE	NS
USP31_S1214	USP31	-0.00684643	16.786	-0.0572448	0.956008	0.979495	FALSE	NS
SKI_S505	SKI	-0.00645569	20.9501	-0.0572431	0.956009	0.979495	FALSE	NS
AKAP13_S1946	AKAP13	-0.0122071	18.4291	-0.0572012	0.956042	0.979495	FALSE	NS
CHAMP1_S357	CHAMP1	-0.00646272	21.8411	-0.0571922	0.956049	0.979495	FALSE	NS
CDS1_T69	CDS1	-0.00710209	18.6558	-0.0571847	0.956054	0.979495	FALSE	NS
AEBP2_S235	AEBP2	-0.00684205	14.8893	-0.0570601	0.95615	0.979541	FALSE	NS
AEBP2_S247	AEBP2	-0.00684205	14.8893	-0.0570601	0.95615	0.979541	FALSE	NS
MAP1B_S1272	MAP1B	-0.00663563	17.0253	-0.0569255	0.956253	0.979605	FALSE	NS
YTHDC2_S1304	YTHDC2	-0.00647246	18.4556	-0.0569132	0.956263	0.979605	FALSE	NS
POLR2A_S45	POLR2A	-0.0129551	13.6465	-0.0568027	0.956347	0.979666	FALSE	NS
BEND3_S514	BEND3	-0.00572189	20.4382	-0.0567174	0.956413	0.979668	FALSE	NS
BCL9_S457	BCL9	0.00755415	14.0012	0.0567151	0.956415	0.979668	FALSE	NS
SALL2_S811	SALL2	-0.00525331	20.4289	-0.0566678	0.956451	0.979668	FALSE	NS
SALL2_S827	SALL2	-0.00525331	20.4289	-0.0566678	0.956451	0.979668	FALSE	NS
MLXIPL_S618	MLXIPL	-0.0106009	16.4998	-0.0566256	0.956483	0.979669	FALSE	NS
CLASP1_S674	CLASP1	-0.00671659	17.3248	-0.0565792	0.956519	0.979669	FALSE	NS
PI4KB_S292	PI4KB	0.00676178	16.8752	0.0565683	0.956527	0.979669	FALSE	NS
ATAD2_T1164	ATAD2	0.0085865	15.325	0.0564297	0.956634	0.979752	FALSE	NS
PRKCZ_T582	PRKCZ	-0.00645384	15.2746	-0.0563859	0.956667	0.979753	FALSE	NS
NEK1_S429	NEK1	0.00943823	17.7525	0.0563623	0.956686	0.979753	FALSE	NS
PIAS1_S521	PIAS1	-0.00558383	18.9096	-0.0562362	0.956782	0.979826	FALSE	NS
MDC1_T1355	MDC1	-0.00533235	17.2512	-0.056156	0.956844	0.979863	FALSE	NS
KIAA1522_S617	KIAA1522	0.00666141	17.4381	0.0561062	0.956882	0.979877	FALSE	NS
MAPT_T565	MAPT	-0.00796673	22.5062	-0.0559813	0.956978	0.979888	FALSE	NS
EIF2AK3_S881	EIF2AK3	-0.0134878	15.1239	-0.0559779	0.956981	0.979888	FALSE	NS
EIF2AK3_T868	EIF2AK3	-0.0134878	15.1239	-0.0559779	0.956981	0.979888	FALSE	NS
LIN37_S165	LIN37	-0.00597641	18.97	-0.0559599	0.956994	0.979888	FALSE	NS
DISP2_S1391	DISP2	-0.00657164	13.1991	-0.0557887	0.957126	0.979997	FALSE	NS
SPEN_S2507	SPEN	0.00627399	14.8578	0.0556721	0.957215	0.980037	FALSE	NS
SPEN_S2530	SPEN	0.00627399	14.8578	0.0556721	0.957215	0.980037	FALSE	NS
MFAP1_S137	MFAP1	-0.00521187	20.8059	-0.055575	0.95729	0.980072	FALSE	NS
ATP8A1_S41	ATP8A1	0.0048774	17.593	0.0554811	0.957362	0.980072	FALSE	NS
WDR12_S337	WDR12	0.00979409	14.6913	0.0554736	0.957368	0.980072	FALSE	NS
SRRM2_S1521	SRRM2	0.00757864	20.7505	0.0554513	0.957385	0.980072	FALSE	NS
SRRM2_S1533	SRRM2	0.00757864	20.7505	0.0554513	0.957385	0.980072	FALSE	NS
PHF14_S307	PHF14	-0.00658128	15.814	-0.0554135	0.957414	0.980072	FALSE	NS
SMARCAL1_S141	SMARCAL1	-0.00645641	18.0911	-0.0553969	0.957427	0.980072	FALSE	NS
PAK2_T155	PAK2	0.00482625	18.2891	0.055285	0.957512	0.980112	FALSE	NS
SIX4_S66	SIX4	0.00598933	16.2347	0.0552798	0.957516	0.980112	FALSE	NS
ASCC3_T1444	ASCC3	0.00843923	14.3369	0.055119	0.95764	0.980193	FALSE	NS
UTF1_S55	UTF1	0.0052322	17.3972	0.0551105	0.957646	0.980193	FALSE	NS
DENND4A_S1560	DENND4A	-0.00782593	16.3629	-0.0549778	0.957748	0.980272	FALSE	NS
YTHDC1_S189	YTHDC1	-0.00673742	21.9786	-0.0548024	0.957883	0.980331	FALSE	NS
KIDINS220_S898	KIDINS220	-0.00879965	18.4331	-0.054782	0.957899	0.980331	FALSE	NS
BCL11A_S470	BCL11A	0.0063226	16.7429	0.0547759	0.957903	0.980331	FALSE	NS
SEPTIN9_S57	SEPTIN9	0.0392289	17.5237	0.05473	0.957938	0.980331	FALSE	NS
FRMD6_S526	FRMD6	0.0104514	17.3183	0.0547022	0.95796	0.980331	FALSE	NS
CHD4_S321	CHD4	0.00497777	17.4807	0.0546856	0.957973	0.980331	FALSE	NS
NEXN_T375	NEXN	0.00486578	18.0924	0.0546689	0.957985	0.980331	FALSE	NS
MEF2A_S521	MEF2A	0.0090142	18.2202	0.0546136	0.958028	0.980331	FALSE	NS
PRPH_S76	PRPH	0.0146707	12.5203	0.0545481	0.958078	0.980331	FALSE	NS
NFAT5_S158	NFAT5	-0.00555518	17.8923	-0.0544746	0.958134	0.980331	FALSE	NS
AKAP11_S449	AKAP11	0.00746507	18.5738	0.0544584	0.958147	0.980331	FALSE	NS
CPEB4_S348	CPEB4	-0.0109958	14.1436	-0.0544156	0.95818	0.980331	FALSE	NS
CPEB4_S361	CPEB4	-0.0109958	14.1436	-0.0544156	0.95818	0.980331	FALSE	NS
PI4KA_S268	PI4KA	0.00585594	18.2991	0.0544117	0.958183	0.980331	FALSE	NS
PPP6R3_S838	PPP6R3	0.0054975	16.534	0.0543605	0.958222	0.980331	FALSE	NS
DPM1_S22	DPM1	-0.00621568	14.7218	-0.0542953	0.958272	0.980331	FALSE	NS
LARP4_S581	LARP4	0.00941893	16.5796	0.0542146	0.958334	0.980331	FALSE	NS
GTSE1_S166	GTSE1	0.00724526	17.0161	0.0542073	0.95834	0.980331	FALSE	NS
GPHN_S244	GPHN	0.00648091	20.3161	0.0540792	0.958438	0.980331	FALSE	NS
ZNF276_S624	ZNF276	-0.00519596	17.8648	-0.0540138	0.958488	0.980331	FALSE	NS
CWC22_S798	CWC22	-0.00664219	16.7405	-0.0540055	0.958495	0.980331	FALSE	NS
IBTK_S1125	IBTK	-0.010555	14.2428	-0.0539653	0.958525	0.980331	FALSE	NS
IBTK_S1138	IBTK	-0.010555	14.2428	-0.0539653	0.958525	0.980331	FALSE	NS
PPP1R35_S113	PPP1R35	-0.00591431	17.8485	-0.0539106	0.958567	0.980331	FALSE	NS
PCDH7_S1012	PCDH7	-0.00580422	18.6642	-0.0538927	0.958581	0.980331	FALSE	NS
DTL_S535	DTL	0.0053525	15.5	0.0538927	0.958581	0.980331	FALSE	NS
DTL_T520	DTL	0.0053525	15.5	0.0538927	0.958581	0.980331	FALSE	NS
DTL_T550	DTL	0.0053525	15.5	0.0538927	0.958581	0.980331	FALSE	NS
DAB2_T233	DAB2	-0.00793027	17.6633	-0.0538645	0.958603	0.980331	FALSE	NS
GOLGB1_S30	GOLGB1	-0.00562162	15.4529	-0.0538376	0.958624	0.980331	FALSE	NS
MYBBP1A_S793	MYBBP1A	-0.00512505	18.4943	-0.0538301	0.958629	0.980331	FALSE	NS
NSD2_S643	NSD2	0.00822513	15.2128	0.0538156	0.95864	0.980331	FALSE	NS
NSD2_S660	NSD2	0.00822513	15.2128	0.0538156	0.95864	0.980331	FALSE	NS
TRIP12_S1005	TRIP12	0.0109951	16.9936	0.0537289	0.958707	0.980356	FALSE	NS
DACT3_S548	DACT3	-0.00650938	16.481	-0.0536646	0.958756	0.980356	FALSE	NS
EP400P1_S329	EP400P1	-0.0049935	17.9275	-0.0536518	0.958766	0.980356	FALSE	NS
EP400P1_S346	EP400P1	-0.0049935	17.9275	-0.0536518	0.958766	0.980356	FALSE	NS
TPD52L2_S34	TPD52L2	0.0111215	13.6171	0.0536035	0.958803	0.980368	FALSE	NS
TJP2_S182	TJP2	0.0117493	18.9069	0.0535178	0.958869	0.98041	FALSE	NS
MAP1B_S1677	MAP1B	0.00625708	20.4011	0.0534365	0.958931	0.980425	FALSE	NS
SPEN_S1346	SPEN	-0.00514701	19.7597	-0.0534323	0.958935	0.980425	FALSE	NS
EPRS1_S776	EPRS1	0.016896	14.7294	0.0533799	0.958975	0.980441	FALSE	NS
NASP_T182	NASP	-0.00866449	20.4853	-0.0533161	0.959024	0.980465	FALSE	NS
LLGL1_S1056	LLGL1	0.00682574	16.7474	0.0531482	0.959153	0.980571	FALSE	NS
COBLL1_S358	COBLL1	-0.00485698	16.989	-0.053085	0.959201	0.980594	FALSE	NS
DNM1L_S140	DNM1L	-0.00550625	14.4028	-0.0529876	0.959276	0.980645	FALSE	NS
MATR3_T839	MATR3	0.0064858	14.6272	0.0528861	0.959354	0.980668	FALSE	NS
ASXL3_S783	ASXL3	0.00596095	16.0756	0.0528594	0.959375	0.980668	FALSE	NS
ASXL3_S803	ASXL3	0.00596095	16.0756	0.0528594	0.959375	0.980668	FALSE	NS
PARP1_S732	PARP1	-0.00617356	17.0522	-0.0527686	0.959444	0.980677	FALSE	NS
TPR_S2049	TPR	-0.00560505	17.1064	-0.0527503	0.959458	0.980677	FALSE	NS
PDS5B_S1433	PDS5B	0.00672572	14.7753	0.0527487	0.959459	0.980677	FALSE	NS
ANKLE2_S795	ANKLE2	0.00481282	15.3309	0.0527075	0.959491	0.980684	FALSE	NS
GAB1_S379	GAB1	0.0117272	14.7031	0.0526681	0.959521	0.980689	FALSE	NS
CAND1_Y325	CAND1	0.0078791	17.5987	0.052465	0.959677	0.980811	FALSE	NS
KIAA1191_S220	KIAA1191	0.00576433	16.8686	0.052396	0.95973	0.980811	FALSE	NS
KIAA1191_T205	KIAA1191	0.00576433	16.8686	0.052396	0.95973	0.980811	FALSE	NS
PHF8_S857	PHF8	-0.00626489	19.5761	-0.0523809	0.959742	0.980811	FALSE	NS
PHC2_S768	PHC2	0.0048348	14.653	0.0523038	0.959801	0.98082	FALSE	NS
PHC2_S789	PHC2	0.0048348	14.653	0.0523038	0.959801	0.98082	FALSE	NS
VPS4B_S117	VPS4B	0.00818014	22.4644	0.0522654	0.959831	0.980824	FALSE	NS
SH3BP1_T640	SH3BP1	0.00548547	17.2732	0.0521744	0.9599	0.98087	FALSE	NS
DENND5B_S840	DENND5B	-0.00908774	16.233	-0.0520502	0.959996	0.980925	FALSE	NS
FSD2_T505	FSD2	-0.0047249	15.5723	-0.0520049	0.960031	0.980925	FALSE	NS
FSD2_Y479	FSD2	-0.0047249	15.5723	-0.0520049	0.960031	0.980925	FALSE	NS
IMPDH2_S177	IMPDH2	0.00533808	21.3705	0.0519656	0.960061	0.980929	FALSE	NS
VCL_S360	VCL	0.00448623	17.9385	0.0519341	0.960085	0.980929	FALSE	NS
FGFR2_T470	FGFR2	0.00569461	13.7517	0.0518222	0.960171	0.980956	FALSE	NS
IWS1_S463	IWS1	0.00668675	19.9816	0.0518133	0.960178	0.980956	FALSE	NS
SRRM2_S982	SRRM2	-0.0101439	19.043	-0.0517765	0.960206	0.980956	FALSE	NS
SETD5_S1272	SETD5	-0.00810863	16.0066	-0.0517676	0.960213	0.980956	FALSE	NS
EIF4EBP1_S61	EIF4EBP1	0.00480528	16.452	0.0516662	0.960291	0.980985	FALSE	NS
TMEM131_S1169	TMEM131	-0.00632451	19.0231	-0.0516653	0.960291	0.980985	FALSE	NS
PEBP1_T56	PEBP1	-0.00592396	18.105	-0.0515609	0.960371	0.980998	FALSE	NS
KIF7_S1346	KIF7	-0.00613923	16.0055	-0.0515594	0.960373	0.980998	FALSE	NS
GLE1_S104	GLE1	0.00476853	16.225	0.0515496	0.96038	0.980998	FALSE	NS
SERBP1_S266	SERBP1	-0.00890087	14.4054	-0.0515089	0.960411	0.981003	FALSE	NS
CREBZF_S147	CREBZF	0.00687891	15.7141	0.0514767	0.960436	0.981003	FALSE	NS
SRRM2_T1450	SRRM2	-0.00789379	19.9745	-0.0513425	0.960539	0.981083	FALSE	NS
IFT140_S378	IFT140	0.00429169	17.562	0.0511926	0.960654	0.981151	FALSE	NS
BAZ1B_S720	BAZ1B	-0.00479947	17.1825	-0.0511893	0.960657	0.981151	FALSE	NS
PJA2_S94	PJA2	0.00549477	16.7628	0.0510912	0.960732	0.981154	FALSE	NS
SRRM2_S1475	SRRM2	0.0103885	20.4957	0.0510708	0.960748	0.981154	FALSE	NS
RNF14_T170	RNF14	-0.00624123	16.9167	-0.0510585	0.960757	0.981154	FALSE	NS
MAP7D1_S105	MAP7D1	0.00714654	20.0299	0.0510538	0.960761	0.981154	FALSE	NS
TNRC6A_S1613	TNRC6A	-0.0064544	15.0193	-0.0509795	0.960818	0.981175	FALSE	NS
ING5_T176	ING5	-0.0062791	15.2331	-0.0509496	0.960841	0.981175	FALSE	NS
TAF1_S333	TAF1	-0.00456607	19.2417	-0.0509281	0.960857	0.981175	FALSE	NS
POLR1A_S1447	POLR1A	-0.00846292	21.9392	-0.0508556	0.960913	0.981177	FALSE	NS
USP9X_S2457	USP9X	-0.004664	19.2415	-0.0508314	0.960932	0.981177	FALSE	NS
SRRM2_S1554	SRRM2	-0.00576414	19.1698	-0.0507822	0.960969	0.981177	FALSE	NS
SETDB1_S1174	SETDB1	-0.0118325	16.3024	-0.0507605	0.960986	0.981177	FALSE	NS
SETDB1_T1161	SETDB1	-0.0118325	16.3024	-0.0507605	0.960986	0.981177	FALSE	NS
UBTF_S454	UBTF	-0.00479882	17.425	-0.050688	0.961042	0.981208	FALSE	NS
CDC25C_T171	CDC25C	-0.00867208	15.324	-0.0506555	0.961067	0.981208	FALSE	NS
EPN1_S431	EPN1	-0.00540412	17.0904	-0.0504551	0.961221	0.981339	FALSE	NS
RPS19_S92	RPS19	0.00997013	15.7256	0.0503815	0.961277	0.981356	FALSE	NS
NAV1_S403	NAV1	0.00557901	20.4922	0.050368	0.961287	0.981356	FALSE	NS
FARSA_S313	FARSA	0.00881244	18.1484	0.0502789	0.961356	0.9814	FALSE	NS
RAB3IP_S289	RAB3IP	0.00530684	16.7824	0.0500946	0.961497	0.981448	FALSE	NS
ERC1_T50	ERC1	-0.00573647	15.5086	-0.0500899	0.961501	0.981448	FALSE	NS
XRCC4_S274	XRCC4	-0.0105905	14.53	-0.0500895	0.961501	0.981448	FALSE	NS
CCNB2_S106	CCNB2	-0.00454213	19.4729	-0.0500856	0.961504	0.981448	FALSE	NS
BCOR_S1314	BCOR	0.00520259	21.6227	0.0500513	0.961531	0.981449	FALSE	NS
EIF3H_S197	EIF3H	0.00714849	20.0836	0.0499928	0.961575	0.981469	FALSE	NS
NOL6_S826	NOL6	0.00557873	16.6483	0.0498904	0.961654	0.981524	FALSE	NS
GAPDH_S354	GAPDH	-0.00808886	16.0456	-0.0497564	0.961757	0.981567	FALSE	NS
PDZD8_S1004	PDZD8	-0.00606723	16.1358	-0.0497358	0.961773	0.981567	FALSE	NS
PDZD8_S988	PDZD8	-0.00606723	16.1358	-0.0497358	0.961773	0.981567	FALSE	NS
CCDC120_S299	CCDC120	-0.00672429	16.408	-0.0496983	0.961802	0.981571	FALSE	NS
STUB1_S292	STUB1	0.00622492	16.4178	0.0496496	0.961839	0.981583	FALSE	NS
RACGAP1_S158	RACGAP1	0.00670768	16.2784	0.0495892	0.961885	0.981605	FALSE	NS
NUCKS1_S145	NUCKS1	0.00757594	19.9079	0.0494782	0.961971	0.981643	FALSE	NS
CEP350_Y1119	CEP350	-0.00680533	14.481	-0.0494738	0.961974	0.981643	FALSE	NS
ARHGEF12_S55	ARHGEF12	-0.0069499	19.388	-0.0494252	0.962011	0.981646	FALSE	NS
USP42_T880	USP42	0.0055889	16.443	0.049404	0.962028	0.981646	FALSE	NS
CUL4B_S217	CUL4B	0.00860275	18.7791	0.0493507	0.962069	0.981648	FALSE	NS
MKNK2_S465	MKNK2	0.0065324	17.222	0.0493268	0.962087	0.981648	FALSE	NS
TEX2_S174	TEX2	0.00614244	18.0719	0.0492944	0.962112	0.981648	FALSE	NS
SQSTM1_S38	SQSTM1	0.00724322	16.4384	0.0492699	0.962131	0.981648	FALSE	NS
BUD13_S337	BUD13	-0.00560325	21.8458	-0.0491078	0.962255	0.981749	FALSE	NS
ZNF516_T145	ZNF516	0.00627168	15.6142	0.0489782	0.962355	0.981825	FALSE	NS
TP53BP1_T1660	TP53BP1	0.00507548	20.1786	0.048907	0.962409	0.981855	FALSE	NS
TRIOBP_S1965	TRIOBP	0.0121766	13.7458	0.0487877	0.962501	0.981899	FALSE	NS
PPHLN1_S122	PPHLN1	-0.0299246	16.2798	-0.0485679	0.96267	0.981899	FALSE	NS
PIAS1_S497	PIAS1	-0.00488192	18.8597	-0.0485356	0.962694	0.981899	FALSE	NS
ZRANB2_Y126	ZRANB2	0.0173679	16.9251	0.0485115	0.962713	0.981899	FALSE	NS
DDX54_S759	DDX54	-0.00981819	15.8074	-0.0484714	0.962744	0.981899	FALSE	NS
APBB2_S360	APBB2	-0.0101966	15.2147	-0.0484693	0.962745	0.981899	FALSE	NS
APBB2_S378	APBB2	-0.0101966	15.2147	-0.0484693	0.962745	0.981899	FALSE	NS
SSX2IP_S635	SSX2IP	0.0197744	16.1625	0.0484501	0.96276	0.981899	FALSE	NS
BAZ2A_S1021	BAZ2A	0.0216455	18.0324	0.0483719	0.96282	0.981899	FALSE	NS
BAZ2A_T1007	BAZ2A	0.0216455	18.0324	0.0483719	0.96282	0.981899	FALSE	NS
SZRD1_S122	SZRD1	-0.00568239	21.278	-0.0483624	0.962828	0.981899	FALSE	NS
F2RL1_S399	F2RL1	-0.0058215	15.9699	-0.0483332	0.96285	0.981899	FALSE	NS
MPHOSPH8_S166	MPHOSPH8	0.00573263	14.5184	0.0482868	0.962886	0.981899	FALSE	NS
ARHGAP39_S186	ARHGAP39	-0.00487999	15.9126	-0.0481879	0.962961	0.981899	FALSE	NS
SNAPC4_S1412	SNAPC4	-0.0108105	18.1694	-0.0481134	0.963019	0.981899	FALSE	NS
SNAPC4_S1425	SNAPC4	-0.0108105	18.1694	-0.0481134	0.963019	0.981899	FALSE	NS
MAP1S_S817	MAP1S	-0.00744841	15.7999	-0.0481112	0.96302	0.981899	FALSE	NS
ASAP1_S798	ASAP1	0.00594845	16.8651	0.0480978	0.963031	0.981899	FALSE	NS
WNK1_S32	WNK1	-0.00491789	16.5139	-0.0480815	0.963043	0.981899	FALSE	NS
TNKS1BP1_S237	TNKS1BP1	0.0323209	16.8621	0.0480506	0.963067	0.981899	FALSE	NS
BUB1B_S452	BUB1B	0.00629223	17.2168	0.0480322	0.963081	0.981899	FALSE	NS
DOP1A_S1035	DOP1A	0.00416721	17.8816	0.0479732	0.963126	0.981899	FALSE	NS
APC_S2434	APC	0.00982559	17.066	0.0479688	0.96313	0.981899	FALSE	NS
APC_T2446	APC	0.00982559	17.066	0.0479688	0.96313	0.981899	FALSE	NS
JARID2_S139	JARID2	-0.00844054	13.8761	-0.0479411	0.963151	0.981899	FALSE	NS
JARID2_S152	JARID2	-0.00844054	13.8761	-0.0479411	0.963151	0.981899	FALSE	NS
MED17_S81	MED17	0.00405504	17.5322	0.0479245	0.963164	0.981899	FALSE	NS
PTPN12_S689	PTPN12	-0.00736778	17.7751	-0.0478901	0.96319	0.981899	FALSE	NS
RRN3_S652	RRN3	-0.00571706	15.9829	-0.0478503	0.963221	0.981899	FALSE	NS
EP400P1_S197	EP400P1	0.0112246	15.2191	0.0478332	0.963234	0.981899	FALSE	NS
PRRC2A_T634	PRRC2A	-0.00575533	21.3381	-0.047797	0.963262	0.981899	FALSE	NS
ANKZF1_S695	ANKZF1	0.00412872	17.6539	0.0477953	0.963263	0.981899	FALSE	NS
ZBTB2_S180	ZBTB2	-0.0104849	14.4525	-0.0477403	0.963305	0.981917	FALSE	NS
MAP4_T729	MAP4	-0.00526219	19.4099	-0.0476538	0.963372	0.981958	FALSE	NS
CEP170_S958	CEP170	-0.00584817	18.6004	-0.047397	0.963569	0.982134	FALSE	NS
ZHX1_S669	ZHX1	-0.004095	19.9007	-0.0471795	0.963736	0.982246	FALSE	NS
TLE1_S256	TLE1	0.00652646	13.8803	0.0471095	0.96379	0.982246	FALSE	NS
TLE1_S282	TLE1	0.00652646	13.8803	0.0471095	0.96379	0.982246	FALSE	NS
TUBB_S183	TUBB	-0.00610391	16.5336	-0.0470872	0.963807	0.982246	FALSE	NS
CDC5L_S323	CDC5L	-0.00549862	19.947	-0.0470793	0.963813	0.982246	FALSE	NS
KIAA1328_S498	KIAA1328	0.0063993	18.4215	0.0470559	0.963831	0.982246	FALSE	NS
SAP30L_S118	SAP30L	0.00749321	18.1254	0.0469616	0.963903	0.982268	FALSE	NS
KDM3B_T626	KDM3B	-0.00594069	16.2901	-0.0469609	0.963904	0.982268	FALSE	NS
POM121C_S427	POM121C	-0.00747852	20.7889	-0.0469037	0.963948	0.982287	FALSE	NS
HIRIP3_S236	HIRIP3	0.00481076	18.2493	0.0465249	0.964239	0.982518	FALSE	NS
AKAP8_S351	AKAP8	-0.0118445	18.1621	-0.0465159	0.964246	0.982518	FALSE	NS
ANLN_S430	ANLN	-0.00934742	15.1152	-0.0465095	0.96425	0.982518	FALSE	NS
CDCA2_S619	CDCA2	0.00450054	16.8375	0.0463877	0.964344	0.982571	FALSE	NS
TFAM_S207	TFAM	0.00701551	16.5206	0.0463768	0.964352	0.982571	FALSE	NS
TSC22D4_S76	TSC22D4	-0.00562493	17.1501	-0.046084	0.964577	0.982749	FALSE	NS
SF3B1_S359	SF3B1	-0.0063319	15.0764	-0.0460828	0.964578	0.982749	FALSE	NS
FANCD2_S1458	FANCD2	-0.0108108	14.812	-0.045939	0.964689	0.982809	FALSE	NS
FANCD2_S1476	FANCD2	-0.0108108	14.812	-0.045939	0.964689	0.982809	FALSE	NS
AKAP13_S2471	AKAP13	-0.00419755	17.2487	-0.0459071	0.964713	0.982809	FALSE	NS
ERCC6_S466	ERCC6	0.00485158	16.935	0.0458572	0.964751	0.982822	FALSE	NS
TLE4_S257	TLE4	0.00626757	17.6653	0.045781	0.96481	0.98283	FALSE	NS
TLE4_S285	TLE4	0.00626757	17.6653	0.045781	0.96481	0.98283	FALSE	NS
EEF1B2_S187	EEF1B2	0.00592365	16.3247	0.0455372	0.964997	0.982976	FALSE	NS
FLOT2_S404	FLOT2	-0.00580605	14.6926	-0.0455285	0.965004	0.982976	FALSE	NS
NUMB_S646	NUMB	0.00516942	14.8995	0.0453178	0.965166	0.983115	FALSE	NS
GIT1_T426	GIT1	-0.00880346	15.0882	-0.0452602	0.96521	0.983134	FALSE	NS
DCP2_S261	DCP2	0.00724668	20.0875	0.0450028	0.965408	0.983187	FALSE	NS
DCP2_S273	DCP2	0.00724668	20.0875	0.0450028	0.965408	0.983187	FALSE	NS
PRDM16_S73	PRDM16	0.00574252	16.0588	0.0449896	0.965418	0.983187	FALSE	NS
PRDM16_S92	PRDM16	0.00574252	16.0588	0.0449896	0.965418	0.983187	FALSE	NS
TTC7B_S175	TTC7B	0.0135353	14.5158	0.0449647	0.965437	0.983187	FALSE	NS
ERCC4_S533	ERCC4	0.00730844	18.6301	0.0449624	0.965439	0.983187	FALSE	NS
ERCC4_S545	ERCC4	0.00730844	18.6301	0.0449624	0.965439	0.983187	FALSE	NS
BPTF_S1686	BPTF	0.00649556	13.2233	0.0449155	0.965475	0.983198	FALSE	NS
PRICKLE1_S366	PRICKLE1	0.00550201	17.923	0.0447789	0.96558	0.983249	FALSE	NS
UBE2Q1_S224	UBE2Q1	0.00530379	18.7255	0.0447502	0.965602	0.983249	FALSE	NS
UBE2Q1_T208	UBE2Q1	0.00530379	18.7255	0.0447502	0.965602	0.983249	FALSE	NS
DSN1_S74	DSN1	0.00450793	22.0661	0.0446634	0.965668	0.983277	FALSE	NS
PKN2_T168	PKN2	-0.00506426	17.6275	-0.0446362	0.965689	0.983277	FALSE	NS
BCL9_T329	BCL9	0.00867957	18.6838	0.0446159	0.965705	0.983277	FALSE	NS
OSBPL11_S190	OSBPL11	0.00508605	15.1053	0.0445443	0.96576	0.983307	FALSE	NS
FARP1_S457	FARP1	-0.00570199	18.4591	-0.0443667	0.965896	0.983391	FALSE	NS
UNG_S38	UNG	-0.00607016	21.2156	-0.0443391	0.965917	0.983391	FALSE	NS
TTK_S467	TTK	0.00486724	17.1403	0.0443385	0.965918	0.983391	FALSE	NS
RACGAP1_S269	RACGAP1	-0.00453012	18.3249	-0.0442708	0.96597	0.983418	FALSE	NS
POLR3G_T146	POLR3G	-0.00423666	17.5616	-0.0442115	0.966015	0.983438	FALSE	NS
NRBF2_S136	NRBF2	-0.00623968	16.584	-0.0440629	0.96613	0.983468	FALSE	NS
ATL1_S34	ATL1	0.00533538	17.8959	0.0440465	0.966142	0.983468	FALSE	NS
MINK1_S338	MINK1	-0.00757544	16.2765	-0.0439495	0.966217	0.983468	FALSE	NS
MINK1_S351	MINK1	-0.00757544	16.2765	-0.0439495	0.966217	0.983468	FALSE	NS
SRRM2_S454	SRRM2	0.00629187	17.1131	0.0439452	0.96622	0.983468	FALSE	NS
SRRM2_S486	SRRM2	0.00629187	17.1131	0.0439452	0.96622	0.983468	FALSE	NS
TRIP10_S383	TRIP10	0.00722788	16.3519	0.0439423	0.966222	0.983468	FALSE	NS
AKAP12_S1372	AKAP12	-0.00575013	17.8961	-0.0438183	0.966318	0.983495	FALSE	NS
AKAP12_S1386	AKAP12	-0.00575013	17.8961	-0.0438183	0.966318	0.983495	FALSE	NS
MCRIP2_S108	MCRIP2	-0.00607463	17.2933	-0.0438089	0.966325	0.983495	FALSE	NS
KSR1_S611	KSR1	0.00525076	19.5793	0.0437443	0.966374	0.98352	FALSE	NS
RETREG3_S277	RETREG3	0.00476383	15.3735	0.0436476	0.966449	0.983569	FALSE	NS
VPS13B_S427	VPS13B	0.00560135	15.6261	0.0436089	0.966478	0.983574	FALSE	NS
ARGLU1_S18	ARGLU1	0.00631059	15.383	0.0434862	0.966573	0.983618	FALSE	NS
ARGLU1_S33	ARGLU1	0.00631059	15.383	0.0434862	0.966573	0.983618	FALSE	NS
LUC7L2_S395	LUC7L2	0.00677893	13.0666	0.0433855	0.96665	0.983623	FALSE	NS
LUC7L2_S407	LUC7L2	0.00677893	13.0666	0.0433855	0.96665	0.983623	FALSE	NS
FBXO46_T213	FBXO46	-0.00535292	17.5235	-0.0433477	0.966679	0.983623	FALSE	NS
SEC16A_Y43	SEC16A	0.0113764	15.9795	0.0432944	0.96672	0.983623	FALSE	NS
EPB41L5_S535	EPB41L5	0.00875017	15.9039	0.0432824	0.966729	0.983623	FALSE	NS
EPB41L5_S550	EPB41L5	0.00875017	15.9039	0.0432824	0.966729	0.983623	FALSE	NS
ZNF184_S211	ZNF184	-0.00439099	16.4156	-0.0431656	0.966819	0.983688	FALSE	NS
ATRX_S667	ATRX	-0.00467085	20.9383	-0.0431206	0.966853	0.983697	FALSE	NS
ITPKB_S590	ITPKB	0.00690041	13.2266	0.0430448	0.966912	0.983705	FALSE	NS
ITPKB_S627	ITPKB	0.00690041	13.2266	0.0430448	0.966912	0.983705	FALSE	NS
BLTP3A_S1138	BLTP3A	0.00767124	13.8203	0.0429486	0.966986	0.983729	FALSE	NS
MAP2K4_S425	MAP2K4	0.00443264	15.8554	0.0429478	0.966986	0.983729	FALSE	NS
CTTN_S431	CTTN	-0.0107745	19.5153	-0.0427372	0.967148	0.983868	FALSE	NS
SNRNP70_S238	SNRNP70	0.00631546	21.7047	0.0426634	0.967205	0.983869	FALSE	NS
MICALL1_S511	MICALL1	-0.00477942	16.1696	-0.0425932	0.967259	0.983869	FALSE	NS
MICALL1_S534	MICALL1	-0.00477942	16.1696	-0.0425932	0.967259	0.983869	FALSE	NS
RPRD2_S415	RPRD2	0.0102519	17.6318	0.0425604	0.967284	0.983869	FALSE	NS
C9orf78_S32	C9orf78	0.011566	15.2042	0.042552	0.96729	0.983869	FALSE	NS
SOWAHB_S139	SOWAHB	-0.00474877	16.6612	-0.0425377	0.967301	0.983869	FALSE	NS
CLASP1_T727	CLASP1	0.00490641	18.4229	0.0423262	0.967464	0.984008	FALSE	NS
CSTF2T_S125	CSTF2T	-0.00482256	15.0911	-0.042274	0.967504	0.984021	FALSE	NS
PKN3_S319	PKN3	-0.00696139	14.0902	-0.0422108	0.967552	0.984021	FALSE	NS
CEP152_S1475	CEP152	0.00409848	20.195	0.0421885	0.967569	0.984021	FALSE	NS
SYTL5_T306	SYTL5	-0.00731932	13.58	-0.0421781	0.967577	0.984021	FALSE	NS
RAB11FIP1_S226	RAB11FIP1	-0.00490826	18.8398	-0.0421083	0.967631	0.984038	FALSE	NS
ANKS1A_S675	ANKS1A	0.00444464	20.8398	0.0420836	0.96765	0.984038	FALSE	NS
SAFB_S381	SAFB	-0.00571476	20.0132	-0.0420569	0.96767	0.984038	FALSE	NS
ARHGAP27_S653	ARHGAP27	0.00448025	15.5022	0.0419435	0.967758	0.984094	FALSE	NS
NHERF1_S314	NHERF1	-0.00519231	16.1796	-0.0419189	0.967777	0.984094	FALSE	NS
GNL3_S519	GNL3	-0.00436609	19.9131	-0.0418464	0.967832	0.984107	FALSE	NS
ICE2_S617	ICE2	0.00519304	19.8005	0.0418367	0.96784	0.984107	FALSE	NS
PPM1H_S503	PPM1H	0.00703204	13.9448	0.0417981	0.967869	0.984111	FALSE	NS
CDK17_S136	CDK17	-0.00589773	16.4892	-0.0416721	0.967966	0.984182	FALSE	NS
SCRIB_S1351	SCRIB	-0.00409498	19.3191	-0.0416414	0.96799	0.984182	FALSE	NS
NBEA_S1541	NBEA	0.00395246	18.2881	0.0415466	0.968063	0.98423	FALSE	NS
VPS50_S633	VPS50	0.0071885	18.8454	0.0413382	0.968223	0.984367	FALSE	NS
SRRM2_S1113	SRRM2	0.00727631	17.2066	0.0412244	0.96831	0.98443	FALSE	NS
PHRF1_S999	PHRF1	0.00367898	18.7672	0.0411409	0.968374	0.98447	FALSE	NS
POLR1A_T1513	POLR1A	-0.00494012	18.2104	-0.0410083	0.968476	0.984548	FALSE	NS
MED13L_T1066	MED13L	0.0069699	15.8898	0.0409206	0.968543	0.98459	FALSE	NS
SMARCA4_S1444	SMARCA4	0.00799499	19.0113	0.0408514	0.968597	0.984618	FALSE	NS
ZNF48_S428	ZNF48	-0.0106708	16.8847	-0.0407729	0.968657	0.984627	FALSE	NS
TCOF1_T265	TCOF1	0.0111068	20.5928	0.040623	0.968772	0.984627	FALSE	NS
AKAP8L_S569	AKAP8L	0.0048773	18.3385	0.0406082	0.968783	0.984627	FALSE	NS
RBMS2_S65	RBMS2	-0.00499175	15.178	-0.040606	0.968785	0.984627	FALSE	NS
GATAD2A_S564	GATAD2A	-0.0062811	16.3093	-0.0405485	0.968829	0.984627	FALSE	NS
PIK3C2A_S1302	PIK3C2A	0.00392441	15.0546	0.0404575	0.968899	0.984627	FALSE	NS
ZBTB7A_S544	ZBTB7A	0.00375137	19.8784	0.0404413	0.968912	0.984627	FALSE	NS
MAPK14_Y208	MAPK14	0.0097519	20.2469	0.0404196	0.968928	0.984627	FALSE	NS
CDK13_S542	CDK13	0.00445968	19.3748	0.0404165	0.968931	0.984627	FALSE	NS
CDCA2_S223	CDCA2	-0.00404475	18.1596	-0.0404112	0.968935	0.984627	FALSE	NS
SLC20A1_S490	SLC20A1	0.00652065	13.7926	0.0403948	0.968947	0.984627	FALSE	NS
ZNF687_S1109	ZNF687	-0.00392061	18.1071	-0.0403661	0.968969	0.984627	FALSE	NS
ZNF687_S1122	ZNF687	-0.00392061	18.1071	-0.0403661	0.968969	0.984627	FALSE	NS
PALLD_S1128	PALLD	-0.00680496	17.2756	-0.0403107	0.969012	0.984627	FALSE	NS
PALLD_S1141	PALLD	-0.00680496	17.2756	-0.0403107	0.969012	0.984627	FALSE	NS
PALLD_S1155	PALLD	-0.00680496	17.2756	-0.0403107	0.969012	0.984627	FALSE	NS
RAD9A_T404	RAD9A	-0.0040876	15.6501	-0.0402787	0.969037	0.984627	FALSE	NS
RIC1_T1007	RIC1	0.00359608	17.0028	0.0402228	0.969079	0.984645	FALSE	NS
PCM1_S656	PCM1	-0.00820905	15.1669	-0.0400913	0.96918	0.984691	FALSE	NS
POLR1G_S145	POLR1G	0.00408653	16.5108	0.0400532	0.96921	0.984691	FALSE	NS
SRRM2_S1453	SRRM2	0.00420921	17.3734	0.0400253	0.969231	0.984691	FALSE	NS
SRRM2_S1467	SRRM2	0.00420921	17.3734	0.0400253	0.969231	0.984691	FALSE	NS
EHMT2_S90	EHMT2	0.00953955	16.6	0.0399986	0.969252	0.984691	FALSE	NS
NIBAN1_S631	NIBAN1	0.00620419	14.3064	0.0398691	0.969351	0.984766	FALSE	NS
SRPK2_S22	SRPK2	-0.00408759	17.4449	-0.0398124	0.969395	0.984782	FALSE	NS
BTAF1_S102	BTAF1	-0.00459251	15.3287	-0.0397493	0.969443	0.984782	FALSE	NS
BTAF1_S114	BTAF1	-0.00459251	15.3287	-0.0397493	0.969443	0.984782	FALSE	NS
HTT_S483	HTT	0.00361132	14.3018	0.0396964	0.969484	0.98479	FALSE	NS
MSH6_S278	MSH6	0.00830533	18.8888	0.039673	0.969502	0.98479	FALSE	NS
OTUD4_S1049	OTUD4	-0.00559296	21.9178	-0.0396163	0.969545	0.984808	FALSE	NS
PARP2_S51	PARP2	-0.00461344	19.8675	-0.0395244	0.969616	0.984828	FALSE	NS
FNIP2_S820	FNIP2	-0.0108522	12.9822	-0.0394688	0.969659	0.984828	FALSE	NS
MASTL_S611	MASTL	0.00472372	17.4572	0.0394599	0.969666	0.984828	FALSE	NS
DLGAP5_T681	DLGAP5	0.00434049	17.0484	0.0394587	0.969667	0.984828	FALSE	NS
CASC3_S419	CASC3	-0.00657601	19.5842	-0.0394074	0.969706	0.984841	FALSE	NS
SON_S295	SON	-0.00381564	21.0184	-0.0393768	0.969729	0.984841	FALSE	NS
KDM3B_S585	KDM3B	0.00548667	16.55	0.0392363	0.969837	0.984905	FALSE	NS
KIF4A_T832	KIF4A	0.00703675	16.9016	0.0392277	0.969844	0.984905	FALSE	NS
VCP_S719	VCP	-0.00518443	19.7743	-0.0391611	0.969895	0.984906	FALSE	NS
ANKRD11_S1146	ANKRD11	0.00508426	16.4882	0.0390874	0.969952	0.984906	FALSE	NS
RIOK2_S495	RIOK2	0.00338621	19.1678	0.0390772	0.96996	0.984906	FALSE	NS
ARHGEF5_S988	ARHGEF5	-0.00609377	14.0708	-0.0390576	0.969975	0.984906	FALSE	NS
ZZEF1_S837	ZZEF1	-0.00406105	14.0378	-0.0390573	0.969975	0.984906	FALSE	NS
TP53BP1_T1671	TP53BP1	0.00392753	19.5222	0.039028	0.969997	0.984906	FALSE	NS
KIF3A_T659	KIF3A	0.00442312	17.4486	0.0389783	0.970036	0.984919	FALSE	NS
TMEM39B_S59	TMEM39B	-0.0038488	17.2647	-0.0387386	0.97022	0.985081	FALSE	NS
PNKP_S140	PNKP	-0.00526071	17.7991	-0.0386014	0.970325	0.985136	FALSE	NS
PNKP_T124	PNKP	-0.00526071	17.7991	-0.0386014	0.970325	0.985136	FALSE	NS
PARD3_S1155	PARD3	-0.00401669	17.6535	-0.0384909	0.97041	0.985196	FALSE	NS
EIF4G3_S1454	EIF4G3	0.00455297	16.817	0.0383718	0.970502	0.985264	FALSE	NS
TICRR_S1087	TICRR	0.00885755	18.2063	0.0383124	0.970547	0.985284	FALSE	NS
PSIP1_T282	PSIP1	0.00517542	17.9789	0.0381296	0.970688	0.985398	FALSE	NS
CDC23_S594	CDC23	-0.0039244	18.0656	-0.0380839	0.970723	0.985398	FALSE	NS
CBX4_S197	CBX4	-0.00429696	16.7129	-0.0380674	0.970736	0.985398	FALSE	NS
SETD5_S1066	SETD5	0.00488198	16.3266	0.0380213	0.970771	0.985408	FALSE	NS
SRRM1_S441	SRRM1	0.00368624	23.169	0.0379343	0.970838	0.985449	FALSE	NS
TPR_T2132	TPR	-0.00657211	14.4108	-0.037892	0.97087	0.985449	FALSE	NS
PRRC2B_S758	PRRC2B	0.00359677	18.1792	0.037851	0.970902	0.985449	FALSE	NS
ZRANB2_Y136	ZRANB2	-0.0137698	16.4804	-0.0378364	0.970913	0.985449	FALSE	NS
WNK2_S1857	WNK2	-0.00391817	15.5222	-0.0377331	0.970992	0.985452	FALSE	NS
WNK2_S1869	WNK2	-0.00391817	15.5222	-0.0377331	0.970992	0.985452	FALSE	NS
WNK2_S1882	WNK2	-0.00391817	15.5222	-0.0377331	0.970992	0.985452	FALSE	NS
BSDC1_S194	BSDC1	-0.00391064	16.2162	-0.0375597	0.971126	0.985539	FALSE	NS
CAMSAP2_S522	CAMSAP2	-0.00951159	16.2971	-0.0375555	0.971129	0.985539	FALSE	NS
HSP90B1_S355	HSP90B1	-0.0182501	21.8247	-0.0375044	0.971168	0.985553	FALSE	NS
PARD6B_S295	PARD6B	-0.00370622	18.5443	-0.0374149	0.971237	0.985597	FALSE	NS
POU2F1_T291	POU2F1	0.00556868	13.9605	0.0372593	0.971356	0.985693	FALSE	NS
CAPRIN1_S324	CAPRIN1	0.00434859	18.2151	0.0372074	0.971396	0.985707	FALSE	NS
BOD1L1_S883	BOD1L1	0.0065439	17.2858	0.0371064	0.971474	0.98576	FALSE	NS
GPATCH8_S770	GPATCH8	-0.003766	19.7961	-0.036939	0.971602	0.985818	FALSE	NS
DR1_S217	DR1	-0.00350545	17.6179	-0.0369356	0.971605	0.985818	FALSE	NS
PRPF40A_S962	PRPF40A	0.00620393	18.6191	0.0369079	0.971626	0.985818	FALSE	NS
LIN37_S177	LIN37	-0.00364066	19.5168	-0.0368811	0.971647	0.985818	FALSE	NS
RAI1_T1144	RAI1	-0.00443885	17.0608	-0.0368668	0.971658	0.985818	FALSE	NS
SLAIN1_S480	SLAIN1	-0.00334735	16.4013	-0.036771	0.971732	0.985867	FALSE	NS
GJA1_S394	GJA1	0.00559837	18.4478	0.0367022	0.971784	0.985871	FALSE	NS
OBI1_S589	OBI1	0.00707031	15.5863	0.0366748	0.971806	0.985871	FALSE	NS
BCLAF1_S584	BCLAF1	-0.00620485	19.5151	-0.0366256	0.971843	0.985871	FALSE	NS
MAP3K21_S555	MAP3K21	0.00338988	18.3708	0.036602	0.971861	0.985871	FALSE	NS
DDX5_S569	DDX5	0.00945933	13.188	0.0366	0.971863	0.985871	FALSE	NS
MYH10_S1992	MYH10	0.00591605	15.9072	0.0363583	0.972049	0.986008	FALSE	NS
MYH10_T2023	MYH10	0.00591605	15.9072	0.0363583	0.972049	0.986008	FALSE	NS
EPB41L3_S121	EPB41L3	-0.010047	20.2321	-0.0362866	0.972104	0.986012	FALSE	NS
EPB41L3_S134	EPB41L3	-0.010047	20.2321	-0.0362866	0.972104	0.986012	FALSE	NS
UTRN_S3229	UTRN	-0.00354126	18.5839	-0.0362079	0.972164	0.986046	FALSE	NS
TMPO_S83	TMPO	0.00307138	22.2375	0.036161	0.9722	0.986046	FALSE	NS
NFATC2_Y64	NFATC2	-0.00595596	12.5217	-0.0361447	0.972213	0.986046	FALSE	NS
MCM2_S154	MCM2	0.00499238	26.2864	0.036024	0.972306	0.986071	FALSE	NS
BRPF3_S1002	BRPF3	0.00612786	16.021	0.0359444	0.972367	0.986071	FALSE	NS
BRPF3_S988	BRPF3	0.00612786	16.021	0.0359444	0.972367	0.986071	FALSE	NS
ACBD5_S225	ACBD5	0.00359732	19.8583	0.0359335	0.972375	0.986071	FALSE	NS
HASPIN_S247	HASPIN	-0.00566569	17.2151	-0.035925	0.972382	0.986071	FALSE	NS
TTK_S300	TTK	-0.00369595	18.0056	-0.0358825	0.972414	0.986071	FALSE	NS
BLTP3B_S899	BLTP3B	-0.00337813	18.4069	-0.0358617	0.97243	0.986071	FALSE	NS
MIA3_S1719	MIA3	0.0032728	18.6165	0.0358476	0.972441	0.986071	FALSE	NS
ARNT_S92	ARNT	0.00361954	19.1581	0.0357906	0.972485	0.986089	FALSE	NS
PHF8_S819	PHF8	0.00551669	16.9121	0.0356676	0.972579	0.986159	FALSE	NS
PCM1_S894	PCM1	0.00598424	20.0459	0.0355621	0.97266	0.98619	FALSE	NS
PCM1_S908	PCM1	0.00598424	20.0459	0.0355621	0.97266	0.98619	FALSE	NS
USP43_S1056	USP43	-0.00495646	14.4858	-0.0353992	0.972786	0.986243	FALSE	NS
TMEM51_S173	TMEM51	0.00471182	14.3207	0.0353844	0.972797	0.986243	FALSE	NS
EMD_S154	EMD	-0.00295674	23.2738	-0.0353149	0.97285	0.986243	FALSE	NS
KMT2A_S493	KMT2A	-0.00743699	14.4575	-0.0352732	0.972882	0.986243	FALSE	NS
NKTR_T1169	NKTR	-0.00517429	18.8494	-0.0352656	0.972888	0.986243	FALSE	NS
SUPT5H_S48	SUPT5H	0.00770687	20.0946	0.0352443	0.972905	0.986243	FALSE	NS
CD2BP2_S212	CD2BP2	-0.00338947	22.8201	-0.0352314	0.972915	0.986243	FALSE	NS
MAST3_S369	MAST3	-0.00365311	16.7956	-0.0352297	0.972916	0.986243	FALSE	NS
CAMSAP1_S807	CAMSAP1	0.00617759	17.788	0.0351741	0.972959	0.98626	FALSE	NS
NCOA7_S207	NCOA7	0.00568312	14.3871	0.0350687	0.97304	0.986317	FALSE	NS
BCOR_S492	BCOR	-0.00333649	16.817	-0.0350171	0.973079	0.986331	FALSE	NS
FAM13A_S754	FAM13A	0.00395267	17.1835	0.0348624	0.973198	0.986426	FALSE	NS
SNIP1_S48	SNIP1	-0.00309657	21.0719	-0.034761	0.973276	0.986448	FALSE	NS
SUDS3_S251	SUDS3	0.00306376	18.0416	0.0347598	0.973277	0.986448	FALSE	NS
ZNF219_T709	ZNF219	0.00425138	14.0492	0.0347304	0.9733	0.986448	FALSE	NS
CHD1_S1409	CHD1	0.00840432	16.6123	0.0346547	0.973358	0.986448	FALSE	NS
RIMS3_S309	RIMS3	-0.00520031	16.145	-0.0346493	0.973362	0.986448	FALSE	NS
NFRKB_S363	NFRKB	-0.00302158	19.9415	-0.0346347	0.973373	0.986448	FALSE	NS
YLPM1_S913	YLPM1	0.00535074	16.5702	0.0345888	0.973408	0.986458	FALSE	NS
BOLA1_S97	BOLA1	0.00449839	18.6827	0.0345228	0.973459	0.98646	FALSE	NS
RIC1_T1022	RIC1	0.00385382	14.5508	0.0345201	0.973461	0.98646	FALSE	NS
NOTCH2_S1817	NOTCH2	-0.00338631	15.7154	-0.0342122	0.973698	0.986651	FALSE	NS
GON4L_S363	GON4L	-0.00291082	19.5922	-0.0341452	0.973749	0.986651	FALSE	NS
ATP2B1_S375	ATP2B1	0.00589853	16.7914	0.0341384	0.973754	0.986651	FALSE	NS
PRR15_S78	PRR15	0.00584357	16.9778	0.0341254	0.973765	0.986651	FALSE	NS
SLC35A5_S415	SLC35A5	-0.0049924	17.1088	-0.034036	0.973833	0.986651	FALSE	NS
FNBP4_S1006	FNBP4	0.00294321	18.1856	0.0339945	0.973865	0.986651	FALSE	NS
SYN1_S451	SYN1	-0.00530666	18.1409	-0.0339806	0.973876	0.986651	FALSE	NS
ZRANB2_S132	ZRANB2	0.0130081	20.0022	0.0339503	0.973899	0.986651	FALSE	NS
GTF2A1_S358	GTF2A1	0.00438933	18.582	0.0339427	0.973905	0.986651	FALSE	NS
DOP1B_S1097	DOP1B	0.00474212	15.3328	0.0339091	0.973931	0.986651	FALSE	NS
ARHGAP19_T460	ARHGAP19	-0.00482398	14.8463	-0.0339086	0.973931	0.986651	FALSE	NS
TRMT1L_S79	TRMT1L	0.0036136	21.0751	0.0338695	0.973961	0.986651	FALSE	NS
KIAA1522_S355	KIAA1522	-0.00329546	18.0101	-0.0338346	0.973988	0.986651	FALSE	NS
AFF4_S514	AFF4	0.00370075	21.336	0.0337743	0.974034	0.986651	FALSE	NS
AFF4_S526	AFF4	0.00370075	21.336	0.0337743	0.974034	0.986651	FALSE	NS
GSTP1_S59	GSTP1	0.00423203	17.8071	0.0337418	0.974059	0.986651	FALSE	NS
ZNF598_S377	ZNF598	-0.00322807	16.1774	-0.0337129	0.974081	0.986651	FALSE	NS
MIA3_S1779	MIA3	-0.00833129	18.4937	-0.0336023	0.974166	0.986711	FALSE	NS
SETDB1_S1186	SETDB1	-0.00710562	14.8416	-0.0335589	0.9742	0.986719	FALSE	NS
DCLK1_S367	DCLK1	0.00569821	17.576	0.0334213	0.974306	0.986788	FALSE	NS
TP53BP1_T336	TP53BP1	0.00406084	16.5493	0.0334034	0.974319	0.986788	FALSE	NS
GEMIN5_T838	GEMIN5	-0.00475826	13.6264	-0.0333103	0.974391	0.986835	FALSE	NS
GAPDH_S231	GAPDH	-0.00361966	15.8906	-0.033236	0.974448	0.986835	FALSE	NS
SKI_S446	SKI	-0.0036473	18.3706	-0.0332154	0.974464	0.986835	FALSE	NS
MAP1B_S1172	MAP1B	0.00362258	17.4258	0.0332111	0.974467	0.986835	FALSE	NS
MLXIPL_S374	MLXIPL	0.00479444	13.8594	0.0331592	0.974507	0.98685	FALSE	NS
AFDN_S1185	AFDN	-0.00399588	18.9658	-0.0326464	0.974901	0.987223	FALSE	NS
PCBP2_T203	PCBP2	-0.00547767	15.2402	-0.0326014	0.974936	0.987232	FALSE	NS
AHNAK_T5810	AHNAK	-0.00425249	17.2403	-0.0325081	0.975007	0.987279	FALSE	NS
CAMK2D_S399	CAMK2D	-0.00843923	16.6334	-0.0323838	0.975103	0.987308	FALSE	NS
CAMK2D_T385	CAMK2D	-0.00843923	16.6334	-0.0323838	0.975103	0.987308	FALSE	NS
KIAA0232_S1129	KIAA0232	-0.00345326	16.4289	-0.032338	0.975138	0.987308	FALSE	NS
KIAA0232_S1145	KIAA0232	-0.00345326	16.4289	-0.032338	0.975138	0.987308	FALSE	NS
EIF1AD_S168	EIF1AD	0.00367263	17.5801	0.0322368	0.975216	0.987335	FALSE	NS
EIF1AD_S183	EIF1AD	0.00367263	17.5801	0.0322368	0.975216	0.987335	FALSE	NS
TASOR2_S234	TASOR2	-0.00515823	17.0605	-0.0321295	0.975298	0.98737	FALSE	NS
ELF2_S197	ELF2	-0.00373044	16.7401	-0.0321262	0.975301	0.98737	FALSE	NS
NIBAN1_S605	NIBAN1	0.00293103	14.2194	0.0320262	0.975378	0.987422	FALSE	NS
RUSC2_S518	RUSC2	0.00484645	15.9066	0.0318882	0.975484	0.987503	FALSE	NS
SEMA6A_S780	SEMA6A	0.00468758	15.4296	0.0316722	0.97565	0.987646	FALSE	NS
TOP2A_S1406	TOP2A	-0.00403788	22.3579	-0.0314844	0.975794	0.987766	FALSE	NS
ARID1A_S1612	ARID1A	-0.00773151	19.2519	-0.0314008	0.975858	0.98778	FALSE	NS
ARID1A_S1639	ARID1A	-0.00773151	19.2519	-0.0314008	0.975858	0.98778	FALSE	NS
RTN4_S195	RTN4	-0.00277063	19.8478	-0.0310978	0.976091	0.987923	FALSE	NS
SLBP_S298	SLBP	0.00274114	16.6113	0.0310876	0.976099	0.987923	FALSE	NS
SLBP_T277	SLBP	0.00274114	16.6113	0.0310876	0.976099	0.987923	FALSE	NS
ZNF609_S479	ZNF609	-0.00434094	20.3569	-0.0310841	0.976102	0.987923	FALSE	NS
DDHD1_S752	DDHD1	0.00294734	16.5031	0.0310128	0.976157	0.987938	FALSE	NS
NFIC_S350	NFIC	0.00306279	21.3796	0.0309984	0.976168	0.987938	FALSE	NS
BPTF_S1697	BPTF	0.00298921	20.383	0.0309268	0.976223	0.987968	FALSE	NS
ITSN1_S916	ITSN1	0.00268383	19.2067	0.0308058	0.976316	0.988029	FALSE	NS
MED13_T880	MED13	0.00268854	16.445	0.0307812	0.976334	0.988029	FALSE	NS
PHF14_S634	PHF14	0.00396675	14.0753	0.0305979	0.976475	0.988133	FALSE	NS
SNX19_S728	SNX19	0.00440856	16.2733	0.0305822	0.976487	0.988133	FALSE	NS
PHF14_S160	PHF14	0.0032766	16.552	0.0304446	0.976593	0.988169	FALSE	NS
ZC3H13_S344	ZC3H13	-0.00340402	18.9304	-0.0303844	0.976639	0.988169	FALSE	NS
ZC3H13_S357	ZC3H13	-0.00340402	18.9304	-0.0303844	0.976639	0.988169	FALSE	NS
ZC3H13_S375	ZC3H13	-0.00340402	18.9304	-0.0303844	0.976639	0.988169	FALSE	NS
SRRM2_S2412	SRRM2	-0.00309878	20.3719	-0.0303691	0.976651	0.988169	FALSE	NS
NOL8_S1112	NOL8	-0.00662064	17.7882	-0.0303059	0.9767	0.988193	FALSE	NS
SON_S2021	SON	0.00618773	16.9834	0.0302424	0.976749	0.988216	FALSE	NS
SPTBN1_S2187	SPTBN1	0.00546512	19.0911	0.0301217	0.976841	0.988284	FALSE	NS
UNC13B_S244	UNC13B	0.00558682	14.5431	0.0300805	0.976873	0.988291	FALSE	NS
BICD2_S586	BICD2	0.00547115	18.31	0.0299362	0.976984	0.988377	FALSE	NS
FBRS_S460	FBRS	-0.00316452	17.9121	-0.0296255	0.977223	0.988593	FALSE	NS
RAB1A_S90	RAB1A	0.00323348	17.6541	0.0295005	0.977319	0.988664	FALSE	NS
UTRN_T3242	UTRN	0.00304974	18.2875	0.0292942	0.977477	0.988778	FALSE	NS
DFFA_S113	DFFA	0.00466812	14.1894	0.0292658	0.977499	0.988778	FALSE	NS
TAF6L_S511	TAF6L	0.00332099	16.5215	0.0291902	0.977557	0.988778	FALSE	NS
TAF6L_S528	TAF6L	0.00332099	16.5215	0.0291902	0.977557	0.988778	FALSE	NS
ATXN7L2_S693	ATXN7L2	0.00390593	14.6419	0.0291881	0.977559	0.988778	FALSE	NS
ATP13A1_S658	ATP13A1	0.00645298	13.728	0.0290727	0.977648	0.988842	FALSE	NS
WDTC1_S537	WDTC1	0.00289974	20.1943	0.0290123	0.977694	0.988863	FALSE	NS
JPT1_S137	JPT1	-0.00493097	13.5852	-0.0289637	0.977731	0.988875	FALSE	NS
PRRC2C_T1260	PRRC2C	0.00303445	19.0466	0.0287584	0.977889	0.989009	FALSE	NS
RPS28_S59	RPS28	-0.00546915	14.9086	-0.0287123	0.977925	0.989019	FALSE	NS
NOLC1_S551	NOLC1	0.00368805	22.7915	0.0284206	0.978149	0.98922	FALSE	NS
LMTK2_S1135	LMTK2	0.00449751	14.9299	0.0283491	0.978204	0.98925	FALSE	NS
MTUS2_T945	MTUS2	0.0033557	17.3285	0.0281759	0.978337	0.989333	FALSE	NS
MTUS2_T960	MTUS2	0.0033557	17.3285	0.0281759	0.978337	0.989333	FALSE	NS
KAT6A_S402	KAT6A	-0.00293272	15.6491	-0.0281308	0.978372	0.989342	FALSE	NS
EMC4_S49	EMC4	-0.00436228	14.4059	-0.0280646	0.978422	0.989362	FALSE	NS
CCNL2_S348	CCNL2	0.00252666	19.2269	0.0280165	0.978459	0.989362	FALSE	NS
BRSK2_S539	BRSK2	0.00314467	16.9885	0.0279178	0.978535	0.989362	FALSE	NS
BRSK2_S551	BRSK2	0.00314467	16.9885	0.0279178	0.978535	0.989362	FALSE	NS
MYO18A_S2066	MYO18A	0.00298027	17.26	0.0279171	0.978536	0.989362	FALSE	NS
EED_T90	EED	-0.00399171	19.0997	-0.0279063	0.978544	0.989362	FALSE	NS
SETDB1_S1188	SETDB1	-0.00728862	15.646	-0.0276828	0.978716	0.98951	FALSE	NS
ALKBH5_S421	ALKBH5	-0.00731728	15.5734	-0.027625	0.97876	0.989529	FALSE	NS
PPP1R13B_S694	PPP1R13B	0.00254176	16.8619	0.0273086	0.979004	0.989749	FALSE	NS
MAP7_S234	MAP7	0.00429186	16.3916	0.0271999	0.979087	0.989795	FALSE	NS
MAP7D1_S572	MAP7D1	-0.00276062	20.2821	-0.027183	0.9791	0.989795	FALSE	NS
PKN3_T872	PKN3	0.0037554	17.9226	0.0271216	0.979147	0.989817	FALSE	NS
CABIN1_S1708	CABIN1	0.00285633	15.5459	0.0270854	0.979175	0.989819	FALSE	NS
ACIN1_T858	ACIN1	0.00443531	15.9459	0.0269938	0.979246	0.989865	FALSE	NS
EPS15L1_T809	EPS15L1	0.00353312	15.2588	0.0269161	0.979305	0.989899	FALSE	NS
SIN3A_S28	SIN3A	0.00281221	17.4626	0.0268229	0.979377	0.989941	FALSE	NS
EIF4G1_T228	EIF4G1	0.00340429	19.5021	0.0267953	0.979398	0.989941	FALSE	NS
EIF3G_S70	EIF3G	0.00360686	17.1081	0.0267035	0.979469	0.989962	FALSE	NS
INTS1_S1339	INTS1	-0.00282694	18.6656	-0.0266948	0.979475	0.989962	FALSE	NS
MLLT1_S179	MLLT1	0.00284783	15.3392	0.0266657	0.979498	0.989962	FALSE	NS
ABR_S76	ABR	-0.0033211	15.5596	-0.0266353	0.979521	0.989962	FALSE	NS
KDM1A_S193	KDM1A	-0.00242638	22.1352	-0.0265243	0.979606	0.990023	FALSE	NS
AKAP9_S177	AKAP9	0.00549171	17.6689	0.0263814	0.979716	0.990108	FALSE	NS
PRPF4B_S44	PRPF4B	-0.00283697	20.4328	-0.0263247	0.97976	0.990119	FALSE	NS
CNNM3_S465	CNNM3	-0.00373349	18.2187	-0.0263015	0.979778	0.990119	FALSE	NS
ZNF618_S236	ZNF618	0.00356572	14.6311	0.0262608	0.979809	0.990124	FALSE	NS
RPS2_S276	RPS2	0.0041269	21.4302	0.0262177	0.979842	0.990129	FALSE	NS
MAP7D1_S108	MAP7D1	-0.00412934	18.9079	-0.0261609	0.979886	0.990129	FALSE	NS
BOD1L1_S1149	BOD1L1	-0.00502634	12.9113	-0.0261551	0.97989	0.990129	FALSE	NS
KIF18A_S696	KIF18A	0.00390969	17.038	0.0260713	0.979955	0.990168	FALSE	NS
ATP7A_T443	ATP7A	-0.00255016	16.1341	-0.0259068	0.980081	0.990262	FALSE	NS
PCM1_S1288	PCM1	0.00253012	17.8555	0.0258837	0.980099	0.990262	FALSE	NS
ARHGAP5_S1238	ARHGAP5	-0.00375683	22.0092	-0.0258273	0.980142	0.99028	FALSE	NS
SEC16A_S1093	SEC16A	-0.00273212	20.8669	-0.0257204	0.980224	0.990287	FALSE	NS
BBX_T521	BBX	-0.0045404	16.5307	-0.0257052	0.980236	0.990287	FALSE	NS
CENPF_S2911	CENPF	0.00432118	17.9528	0.0257041	0.980237	0.990287	FALSE	NS
DHX30_S394	DHX30	0.0024592	15.098	0.0256856	0.980251	0.990287	FALSE	NS
RPS6KA3_S382	RPS6KA3	-0.00311953	18.9969	-0.0255901	0.980324	0.990306	FALSE	NS
REEP3_Y249	REEP3	-0.00543691	16.0878	-0.0255632	0.980345	0.990306	FALSE	NS
ANKRD11_Y2060	ANKRD11	-0.00240893	15.5764	-0.0255365	0.980366	0.990306	FALSE	NS
RUBCN_S281	RUBCN	0.00453082	15.4348	0.0255286	0.980372	0.990306	FALSE	NS
TOR1AIP1_Y64	TOR1AIP1	0.00272976	16.7281	0.0254755	0.980413	0.990321	FALSE	NS
PABIR2_S146	PABIR2	-0.0045087	15.7735	-0.0252399	0.980594	0.990479	FALSE	NS
CEP350_S2472	CEP350	-0.00335129	19.7295	-0.0251963	0.980627	0.990487	FALSE	NS
BAZ2A_T1636	BAZ2A	0.00370664	12.858	0.0251028	0.980699	0.990518	FALSE	NS
ENO1_S299	ENO1	-0.00457946	17.2598	-0.0250895	0.980709	0.990518	FALSE	NS
TMEM106B_S50	TMEM106B	-0.00228139	16.8134	-0.0249762	0.980796	0.99058	FALSE	NS
BRD2_S71	BRD2	-0.00354654	16.1547	-0.0248393	0.980902	0.990661	FALSE	NS
CHEK1_S343	CHEK1	0.00235894	18.0025	0.0247305	0.980985	0.990705	FALSE	NS
ABLIM1_S688	ABLIM1	-0.00259821	16.5099	-0.024715	0.980997	0.990705	FALSE	NS
INTS10_S406	INTS10	-0.0046479	19.7796	-0.0245555	0.98112	0.990746	FALSE	NS
INTS10_S418	INTS10	-0.0046479	19.7796	-0.0245555	0.98112	0.990746	FALSE	NS
TMEM209_S279	TMEM209	0.00260089	16.8105	0.0245157	0.98115	0.990746	FALSE	NS
ATF7_T134	ATF7	-0.00254936	18.9989	-0.0244089	0.981232	0.990746	FALSE	NS
SMARCA4_S1656	SMARCA4	-0.00299978	18.3869	-0.0244071	0.981234	0.990746	FALSE	NS
SMARCA4_S1671	SMARCA4	-0.00299978	18.3869	-0.0244071	0.981234	0.990746	FALSE	NS
SPHK2_S119	SPHK2	0.00306728	15.758	0.0244069	0.981234	0.990746	FALSE	NS
DZIP3_S722	DZIP3	0.00255533	17.4385	0.024376	0.981258	0.990746	FALSE	NS
CENPT_S63	CENPT	0.0026975	18.8033	0.0243214	0.9813	0.990746	FALSE	NS
BCORL1_S626	BCORL1	-0.00230793	18.6076	-0.0242754	0.981335	0.990746	FALSE	NS
FLCN_S315	FLCN	-0.00305573	16.3387	-0.0242418	0.981361	0.990746	FALSE	NS
TSC1_S521	TSC1	-0.00645759	17.5177	-0.0241986	0.981394	0.990746	FALSE	NS
LRRC47_S111	LRRC47	-0.00523094	13.8592	-0.0241703	0.981416	0.990746	FALSE	NS
SYNE2_S3166	SYNE2	0.00264547	14.0114	0.0241678	0.981418	0.990746	FALSE	NS
TOMM70_T97	TOMM70	0.00461252	19.2068	0.0241644	0.98142	0.990746	FALSE	NS
UBAP2L_T306	UBAP2L	0.00354731	14.9815	0.0241038	0.981467	0.990767	FALSE	NS
REV3L_S1992	REV3L	0.00217378	20.0265	0.0240476	0.98151	0.990769	FALSE	NS
BCL2L13_S303	BCL2L13	0.00302452	15.1778	0.0240344	0.98152	0.990769	FALSE	NS
PAF1_S454	PAF1	-0.00574657	18.7963	-0.0239286	0.981602	0.990826	FALSE	NS
FAM117B_S426	FAM117B	-0.00244823	15.2172	-0.0238625	0.981653	0.990851	FALSE	NS
ATF7IP_S531	ATF7IP	-0.00249395	16.3489	-0.0237308	0.981754	0.990912	FALSE	NS
RNPS1_S169	RNPS1	0.00320317	21.9822	0.0236806	0.981792	0.990912	FALSE	NS
RPS6KA1_S376	RPS6KA1	0.00316268	19.6157	0.0236692	0.981801	0.990912	FALSE	NS
MB21D2_S453	MB21D2	-0.00254798	15.9313	-0.0236515	0.981815	0.990912	FALSE	NS
TCERG1_S495	TCERG1	-0.00326809	17.6053	-0.0236146	0.981843	0.990915	FALSE	NS
ERC1_T1060	ERC1	0.00217378	15.5237	0.023423	0.98199	0.991037	FALSE	NS
IBTK_S1044	IBTK	0.00515674	14.2896	0.0233436	0.982051	0.991073	FALSE	NS
TRAPPC10_S737	TRAPPC10	0.0019746	16.1096	0.0232696	0.982108	0.991105	FALSE	NS
SPEN_S321	SPEN	0.00509756	17.3213	0.023156	0.982196	0.991167	FALSE	NS
ZNF423_S143	ZNF423	0.00290285	15.8759	0.0231033	0.982236	0.991182	FALSE	NS
MATR3_S220	MATR3	0.00647519	18.0826	0.0229846	0.982327	0.991249	FALSE	NS
GPBP1_S393	GPBP1	0.00258619	18.3982	0.0226546	0.982581	0.991479	FALSE	NS
LATS2_S552	LATS2	0.0023136	18.1243	0.0223211	0.982837	0.991611	FALSE	NS
PSMD1_T282	PSMD1	0.00231569	18.4721	0.0223005	0.982853	0.991611	FALSE	NS
RAPGEF1_T232	RAPGEF1	-0.00503232	15.9304	-0.0222916	0.98286	0.991611	FALSE	NS
SEC16A_S1401	SEC16A	0.00324691	15.2592	0.02227	0.982877	0.991611	FALSE	NS
YTHDC2_S1108	YTHDC2	-0.0027619	17.8589	-0.0222696	0.982877	0.991611	FALSE	NS
RNPS1_T198	RNPS1	0.00291698	18.545	0.0222594	0.982885	0.991611	FALSE	NS
TICRR_T1702	TICRR	-0.00331453	17.5147	-0.0222159	0.982918	0.991611	FALSE	NS
WDFY3_S3349	WDFY3	0.00350116	18.1873	0.0221588	0.982962	0.991611	FALSE	NS
PTPN13_S1022	PTPN13	0.00558067	17.3116	0.022059	0.983039	0.991611	FALSE	NS
ECT2_S399	ECT2	-0.00207209	16.4267	-0.0220346	0.983058	0.991611	FALSE	NS
CRKL_S246	CRKL	-0.00309945	15.0673	-0.0220088	0.983077	0.991611	FALSE	NS
KIF14_S1243	KIF14	0.0025674	14.9337	0.0219964	0.983087	0.991611	FALSE	NS
PHF14_S86	PHF14	0.00346751	14.9746	0.0219935	0.983089	0.991611	FALSE	NS
RRM2_S419	RRM2	0.00263186	13.124	0.0219769	0.983102	0.991611	FALSE	NS
LMO7_S763	LMO7	-0.00247913	17.9249	-0.0219686	0.983108	0.991611	FALSE	NS
DYNC1LI1_S480	DYNC1LI1	0.00511563	14.5451	0.021952	0.983121	0.991611	FALSE	NS
ANKHD1_S953	ANKHD1	0.00342834	13.9506	0.0219028	0.983159	0.991613	FALSE	NS
SCRIB_S1612	SCRIB	-0.00291056	15.305	-0.0218824	0.983175	0.991613	FALSE	NS
LRBA_S1094	LRBA	-0.00306337	15.2824	-0.0217873	0.983248	0.991661	FALSE	NS
ZFC3H1_S142	ZFC3H1	0.00206724	16.0759	0.0216159	0.98338	0.99175	FALSE	NS
MARCKS_S158	MARCKS	0.00274107	15.5548	0.0216056	0.983387	0.99175	FALSE	NS
RNF214_S39	RNF214	-0.00237822	17.1068	-0.021285	0.983634	0.991946	FALSE	NS
MDC1_S807	MDC1	0.00210013	19.3845	0.0212606	0.983653	0.991946	FALSE	NS
TP53BP1_S599	TP53BP1	-0.00240967	15.417	-0.0212539	0.983658	0.991946	FALSE	NS
ZNF397_S220	ZNF397	-0.00455966	17.7564	-0.0210887	0.983785	0.992048	FALSE	NS
FKBP15_S333	FKBP15	-0.00236947	15.3451	-0.02097	0.983876	0.992114	FALSE	NS
CLASRP_S228	CLASRP	0.00546573	14.3204	0.0208753	0.983949	0.992162	FALSE	NS
REPS1_S702	REPS1	-0.00343557	15.1228	-0.0206894	0.984092	0.99228	FALSE	NS
PPP6R3_S744	PPP6R3	-0.00304453	13.2531	-0.0206254	0.984141	0.992304	FALSE	NS
KDM6A_S829	KDM6A	-0.00229686	16.1471	-0.0205191	0.984223	0.992361	FALSE	NS
ATRX_S65	ATRX	-0.00193558	17.9555	-0.0203284	0.984369	0.99247	FALSE	NS
C6orf132_S977	C6orf132	0.00193355	15.0804	0.0202786	0.984408	0.99247	FALSE	NS
C6orf132_S992	C6orf132	0.00193355	15.0804	0.0202786	0.984408	0.99247	FALSE	NS
TEX264_S136	TEX264	0.00223683	13.8563	0.0202427	0.984435	0.992472	FALSE	NS
GJA1_S356	GJA1	0.00332215	15.7872	0.0201883	0.984477	0.992474	FALSE	NS
CHD8_S2534	CHD8	0.0029505	18.4442	0.0201727	0.984489	0.992474	FALSE	NS
SPAG5_S126	SPAG5	-0.00487772	15.0817	-0.0199877	0.984631	0.992592	FALSE	NS
SF3B1_S334	SF3B1	0.00406427	18.4706	0.0199327	0.984674	0.992609	FALSE	NS
AKT1_T462	AKT1	-0.00184645	16.9308	-0.0197955	0.984779	0.992671	FALSE	NS
NUP98_T1013	NUP98	-0.00176507	17.6192	-0.019783	0.984789	0.992671	FALSE	NS
ASXL3_S1196	ASXL3	0.00259839	17.8961	0.0197529	0.984812	0.992671	FALSE	NS
SH3BP1_T561	SH3BP1	0.00228097	14.9747	0.0196662	0.984878	0.99271	FALSE	NS
TOP2A_S1366	TOP2A	-0.00476182	18.9654	-0.0196356	0.984902	0.99271	FALSE	NS
ELF2_S200	ELF2	-0.00295072	15.6471	-0.0195233	0.984988	0.99273	FALSE	NS
SRRM2_S962	SRRM2	-0.00244142	18.5995	-0.0195113	0.984998	0.99273	FALSE	NS
FOXK1_S341	FOXK1	0.00321048	14.0582	0.0195098	0.984999	0.99273	FALSE	NS
PPIP5K2_S65	PPIP5K2	0.00217843	18.3523	0.0194309	0.985059	0.992755	FALSE	NS
GTPBP1_S62	GTPBP1	0.00187721	21.9781	0.0194105	0.985075	0.992755	FALSE	NS
STK3_S336	STK3	0.00202016	22.2656	0.0192513	0.985197	0.99279	FALSE	NS
KPNA4_S87	KPNA4	-0.0021677	16.8952	-0.019232	0.985212	0.99279	FALSE	NS
HCFC1_S1521	HCFC1	0.0018146	19.4254	0.0192235	0.985219	0.99279	FALSE	NS
PTPN13_S2134	PTPN13	-0.00320852	18.5962	-0.0191848	0.985249	0.99279	FALSE	NS
PAPOLA_S557	PAPOLA	-0.00294357	16.5952	-0.019162	0.985266	0.99279	FALSE	NS
IQSEC1_S475	IQSEC1	-0.00432261	12.9985	-0.0191322	0.985289	0.99279	FALSE	NS
IQSEC1_S489	IQSEC1	-0.00432261	12.9985	-0.0191322	0.985289	0.99279	FALSE	NS
DCLK1_S383	DCLK1	-0.00335739	17.0224	-0.0190838	0.985326	0.992802	FALSE	NS
MDC1_S1005	MDC1	0.00219554	17.0824	0.0189182	0.985454	0.992893	FALSE	NS
BUD13_S200	BUD13	0.00250527	18.0151	0.0189	0.985468	0.992893	FALSE	NS
SRBD1_S43	SRBD1	-0.00383508	18.3358	-0.0188362	0.985517	0.992916	FALSE	NS
ANP32A_Y165	ANP32A	0.0023888	14.9147	0.0188002	0.985544	0.992918	FALSE	NS
BCL11A_S469	BCL11A	0.00208117	16.9748	0.0186862	0.985632	0.992929	FALSE	NS
BCL11A_S487	BCL11A	0.00208117	16.9748	0.0186862	0.985632	0.992929	FALSE	NS
BCL11A_T456	BCL11A	0.00208117	16.9748	0.0186862	0.985632	0.992929	FALSE	NS
FOXP2_T602	FOXP2	-0.00205466	14.7488	-0.018455	0.98581	0.993083	FALSE	NS
RSF1_S1264	RSF1	0.00443886	17.9706	0.0182593	0.98596	0.993208	FALSE	NS
DCTN1_S118	DCTN1	0.00181469	18.3591	0.018197	0.986008	0.993224	FALSE	NS
TRIP12_S1359	TRIP12	0.00212912	15.6154	0.0181726	0.986027	0.993224	FALSE	NS
TMEM230_S36	TMEM230	0.00251297	13.6604	0.0181258	0.986063	0.993234	FALSE	NS
SF3B1_S312	SF3B1	-0.0056379	15.5333	-0.0179811	0.986174	0.993321	FALSE	NS
FAM117B_S24	FAM117B	-0.00217048	19.5297	-0.0178425	0.986281	0.993402	FALSE	NS
PKM_S53	PKM	0.00184178	17.9565	0.0176844	0.986402	0.993499	FALSE	NS
CAND1_S578	CAND1	0.00182027	16.3771	0.0175479	0.986507	0.993568	FALSE	NS
SRRM2_S1429	SRRM2	0.00267652	20.1754	0.0175282	0.986522	0.993568	FALSE	NS
ZNF512B_T866	ZNF512B	0.00307775	19.2191	0.017249	0.986737	0.993759	FALSE	NS
ATXN7_S652	ATXN7	0.0024305	14.4766	0.0171832	0.986787	0.993779	FALSE	NS
ARAP1_S652	ARAP1	-0.00310853	13.7269	-0.0171518	0.986812	0.993779	FALSE	NS
USF3_S1925	USF3	-0.00228959	15.5046	-0.0171095	0.986844	0.993779	FALSE	NS
AKAP12_S118	AKAP12	-0.00170717	17.7889	-0.0170758	0.98687	0.993779	FALSE	NS
EPS15L1_S390	EPS15L1	-0.00149915	18.3805	-0.0170192	0.986913	0.993779	FALSE	NS
CDK5RAP2_S1943	CDK5RAP2	0.00173681	16.7379	0.0169925	0.986934	0.993779	FALSE	NS
SUDS3_S90	SUDS3	0.00215256	21.157	0.0168849	0.987017	0.993779	FALSE	NS
LRRFIP2_S333	LRRFIP2	-0.00165986	19.2635	-0.0168783	0.987022	0.993779	FALSE	NS
FTSJ3_T378	FTSJ3	-0.0027332	14.7137	-0.016861	0.987035	0.993779	FALSE	NS
NIBAN1_S604	NIBAN1	-0.00163225	17.0986	-0.0168257	0.987062	0.993779	FALSE	NS
NEDD4L_T463	NEDD4L	0.00154628	19.3074	0.0168197	0.987067	0.993779	FALSE	NS
RPRD2_S368	RPRD2	-0.00404531	18.3385	-0.016789	0.98709	0.993779	FALSE	NS
RPRD2_T381	RPRD2	-0.00404531	18.3385	-0.016789	0.98709	0.993779	FALSE	NS
ATAD2B_S332	ATAD2B	-0.00343964	19.0062	-0.0167463	0.987123	0.993786	FALSE	NS
CEP170_T542	CEP170	0.00972116	14.4334	0.0165781	0.987253	0.993802	FALSE	NS
CEP170_T555	CEP170	0.00972116	14.4334	0.0165781	0.987253	0.993802	FALSE	NS
WDR33_S1223	WDR33	0.00222768	15.3383	0.0165722	0.987257	0.993802	FALSE	NS
MAP1B_S970	MAP1B	0.00176767	19.1704	0.0165637	0.987264	0.993802	FALSE	NS
KIDINS220_S1603	KIDINS220	0.00297749	16.1468	0.016493	0.987318	0.993802	FALSE	NS
KIDINS220_S1617	KIDINS220	0.00297749	16.1468	0.016493	0.987318	0.993802	FALSE	NS
KIDINS220_S1633	KIDINS220	0.00297749	16.1468	0.016493	0.987318	0.993802	FALSE	NS
CDK16_S166	CDK16	-0.00189941	20.6763	-0.0163865	0.9874	0.993859	FALSE	NS
KIAA1191_S186	KIAA1191	-0.00227193	15.4848	-0.0163083	0.98746	0.993893	FALSE	NS
FRMD6_S513	FRMD6	-0.00259072	15.0312	-0.0161863	0.987554	0.993956	FALSE	NS
CAST_S284	CAST	0.00296085	18.8915	0.0161603	0.987574	0.993956	FALSE	NS
MAP2K4_S92	MAP2K4	-0.0027728	18.0822	-0.0160977	0.987622	0.993979	FALSE	NS
ZC3H11A_S756	ZC3H11A	0.00277107	15.4978	0.0160072	0.987692	0.994023	FALSE	NS
EIF3B_S197	EIF3B	-0.00177887	17.7514	-0.0158571	0.987807	0.9941	FALSE	NS
EIF2S1_S173	EIF2S1	-0.00157532	18.7152	-0.0158416	0.987819	0.9941	FALSE	NS
LMO7_S716	LMO7	-0.00290926	14.4625	-0.0157122	0.987918	0.994145	FALSE	NS
ZNF318_S93	ZNF318	0.0014003	17.0716	0.0157051	0.987924	0.994145	FALSE	NS
ZNF335_S1027	ZNF335	-0.00136165	18.8053	-0.0156827	0.987941	0.994145	FALSE	NS
USP13_S459	USP13	-0.00210801	14.3201	-0.0156385	0.987975	0.994154	FALSE	NS
GATAD2B_S166	GATAD2B	-0.0013869	18.3043	-0.0155635	0.988033	0.994186	FALSE	NS
PPIG_S369	PPIG	0.00158111	21.8757	0.0152651	0.988262	0.994272	FALSE	NS
PPIG_T382	PPIG	0.00158111	21.8757	0.0152651	0.988262	0.994272	FALSE	NS
LEO1_S620	LEO1	-0.00170023	14.4945	-0.0152646	0.988263	0.994272	FALSE	NS
LEO1_S632	LEO1	-0.00170023	14.4945	-0.0152646	0.988263	0.994272	FALSE	NS
LEO1_S645	LEO1	-0.00170023	14.4945	-0.0152646	0.988263	0.994272	FALSE	NS
ARHGAP21_S471	ARHGAP21	0.00358901	19.921	0.0152515	0.988273	0.994272	FALSE	NS
PHF14_S191	PHF14	0.00133929	15.0937	0.0151741	0.988332	0.994279	FALSE	NS
PHF14_T179	PHF14	0.00133929	15.0937	0.0151741	0.988332	0.994279	FALSE	NS
ZNF777_S521	ZNF777	0.00141866	16.3904	0.0151423	0.988357	0.994279	FALSE	NS
NCOA2_S752	NCOA2	0.00172232	19.9719	0.015052	0.988426	0.994299	FALSE	NS
MTMR4_S730	MTMR4	-0.0020779	16.4737	-0.0149931	0.988471	0.994299	FALSE	NS
HIC2_S287	HIC2	-0.00235728	14.282	-0.0149842	0.988478	0.994299	FALSE	NS
HIC2_S303	HIC2	-0.00235728	14.282	-0.0149842	0.988478	0.994299	FALSE	NS
FLNB_S2509	FLNB	0.00227519	16.5214	0.0149445	0.988509	0.994303	FALSE	NS
RPS10_S164	RPS10	-0.00302262	18.589	-0.0147828	0.988633	0.994403	FALSE	NS
USP32_S1375	USP32	0.0016936	13.6537	0.0147407	0.988665	0.994409	FALSE	NS
MTMR4_S622	MTMR4	0.0015439	18.8763	0.0146796	0.988712	0.994431	FALSE	NS
FNBP4_S451	FNBP4	0.00208243	21.327	0.0144722	0.988872	0.994498	FALSE	NS
SREBF2_S1114	SREBF2	-0.00217771	15.0881	-0.014465	0.988877	0.994498	FALSE	NS
RYBP_S193	RYBP	-0.00270473	15.1482	-0.01446	0.988881	0.994498	FALSE	NS
RYBP_S224	RYBP	-0.00270473	15.1482	-0.01446	0.988881	0.994498	FALSE	NS
CPNE3_S210	CPNE3	-0.00141001	16.5001	-0.014419	0.988913	0.994504	FALSE	NS
GMPS_T336	GMPS	-0.00151285	17.8631	-0.0143467	0.988968	0.994534	FALSE	NS
KCTD3_S839	KCTD3	-0.00148039	17.1052	-0.0142882	0.989013	0.994546	FALSE	NS
SLITRK5_S936	SLITRK5	0.00130231	17.7232	0.0142615	0.989034	0.994546	FALSE	NS
PCNT_S1486	PCNT	-0.00157435	14.2281	-0.0142309	0.989057	0.994546	FALSE	NS
LYST_S2117	LYST	-0.00232638	16.2341	-0.01416	0.989112	0.994575	FALSE	NS
CECR2_S632	CECR2	-0.00271758	15.2842	-0.0141064	0.989153	0.994591	FALSE	NS
DUS3L_T313	DUS3L	-0.00128616	18.5663	-0.0140339	0.989209	0.994621	FALSE	NS
SEC16A_S549	SEC16A	-0.00248766	15.6815	-0.0139065	0.989307	0.994673	FALSE	NS
GRWD1_S165	GRWD1	-0.00196933	14.077	-0.0138405	0.989357	0.994673	FALSE	NS
ARID4B_S1067	ARID4B	-0.0015997	18.2726	-0.0138327	0.989363	0.994673	FALSE	NS
ARID4B_T1053	ARID4B	-0.0015997	18.2726	-0.0138327	0.989363	0.994673	FALSE	NS
MAP3K20_S649	MAP3K20	0.00127198	20.6005	0.0138001	0.989389	0.994673	FALSE	NS
DOCK7_S38	DOCK7	-0.00235116	15.613	-0.0136908	0.989473	0.994731	FALSE	NS
ANKLE2_S894	ANKLE2	0.00156757	17.3915	0.0135928	0.989548	0.994781	FALSE	NS
NEFH_S570	NEFH	0.00284206	14.8194	0.0135388	0.989589	0.994797	FALSE	NS
TICRR_T1334	TICRR	0.00123418	18.673	0.0134894	0.989627	0.99481	FALSE	NS
BOLA1_S137	BOLA1	-0.00139623	15.8313	-0.0134249	0.989677	0.994834	FALSE	NS
CWC22_S75	CWC22	-0.00186702	18.9536	-0.0133177	0.989759	0.994881	FALSE	NS
AHDC1_T1414	AHDC1	-0.00206618	14.752	-0.013297	0.989775	0.994881	FALSE	NS
MRE11_S543	MRE11	-0.00155236	16.4137	-0.0132201	0.989834	0.994914	FALSE	NS
HNRNPD_S208	HNRNPD	0.00116492	18.7651	0.0131789	0.989866	0.994921	FALSE	NS
TSR2_S155	TSR2	-0.00125023	19.5693	-0.0131351	0.9899	0.994929	FALSE	NS
ABI1_S253	ABI1	-0.00136684	19.1361	-0.0130034	0.990001	0.995005	FALSE	NS
CKAP2_T696	CKAP2	-0.00176614	16.2114	-0.0127605	0.990188	0.995167	FALSE	NS
ENO1_S161	ENO1	-0.00163093	16.2909	-0.012667	0.99026	0.995213	FALSE	NS
CDC73_S226	CDC73	0.00124685	17.383	0.012549	0.99035	0.995259	FALSE	NS
SRGAP3_S872	SRGAP3	-0.00116729	17.8163	-0.0125411	0.990357	0.995259	FALSE	NS
RBM15_S718	RBM15	-0.00147901	21.7922	-0.0124188	0.990451	0.995327	FALSE	NS
NUCKS1_T49	NUCKS1	-0.00173935	19.6464	-0.012382	0.990479	0.99533	FALSE	NS
DAPK1_S345	DAPK1	-0.00220513	16.346	-0.0123291	0.99052	0.995345	FALSE	NS
MCC_S502	MCC	-0.00185275	17.535	-0.0118983	0.990851	0.995632	FALSE	NS
SYTL5_S159	SYTL5	0.00243972	15.819	0.0118904	0.990857	0.995632	FALSE	NS
ZCCHC3_S396	ZCCHC3	0.00147615	18.027	0.0117811	0.990941	0.995691	FALSE	NS
ZEB2_S372	ZEB2	-0.0012713	16.3116	-0.0115805	0.991095	0.99582	FALSE	NS
PHACTR4_S457	PHACTR4	0.0017471	17.2891	0.0115012	0.991156	0.995856	FALSE	NS
FKBP15_S1127	FKBP15	-0.00104102	18.9655	-0.0114162	0.991221	0.995895	FALSE	NS
CEP164_S489	CEP164	-0.00171154	15.9514	-0.0113834	0.991247	0.995895	FALSE	NS
NUP214_S1035	NUP214	-0.00858935	18.5292	-0.0113059	0.991306	0.995907	FALSE	NS
TP53BP1_S1087	TP53BP1	0.00170378	18.1681	0.0112834	0.991324	0.995907	FALSE	NS
TP53BP1_S1985	TP53BP1	-0.00134945	15.9912	-0.0112336	0.991362	0.995907	FALSE	NS
PHF3_S1027	PHF3	0.00186993	14.85	0.0112105	0.99138	0.995907	FALSE	NS
EIF2A_S518	EIF2A	-0.00115351	17.8788	-0.0112012	0.991387	0.995907	FALSE	NS
PRRC2A_T711	PRRC2A	0.000971788	17.8487	0.0110895	0.991473	0.995967	FALSE	NS
CDCA7L_S175	CDCA7L	0.00146014	16.5917	0.0110538	0.9915	0.995969	FALSE	NS
IBTK_S1130	IBTK	-0.0013559	15.6347	-0.0107945	0.9917	0.996144	FALSE	NS
CUL4B_T58	CUL4B	0.00121718	18.5141	0.0107316	0.991748	0.996165	FALSE	NS
LZTS2_T113	LZTS2	-0.00113154	17.7453	-0.0106995	0.991773	0.996165	FALSE	NS
MADD_S946	MADD	-0.00124365	14.4218	-0.0105584	0.991881	0.996227	FALSE	NS
MCM3_T711	MCM3	-0.00346313	23.6461	-0.0105532	0.991885	0.996227	FALSE	NS
CRYBG3_S2128	CRYBG3	-0.00114686	14.847	-0.0104667	0.991952	0.996268	FALSE	NS
SMARCA2_S1390	SMARCA2	0.0011036	17.9585	0.0103594	0.992034	0.996325	FALSE	NS
NSD1_S1003	NSD1	0.000964166	15.664	0.0102932	0.992085	0.99635	FALSE	NS
C2CD5_S829	C2CD5	0.00188449	17.6861	0.0101331	0.992208	0.996448	FALSE	NS
RIOK2_S362	RIOK2	0.00186378	20.4634	0.0100917	0.99224	0.996454	FALSE	NS
NSD1_S950	NSD1	-0.00176048	16.0794	-0.00984803	0.992427	0.996613	FALSE	NS
TOR1AIP1_S76	TOR1AIP1	0.000846449	15.4641	0.00981926	0.992449	0.996613	FALSE	NS
OTUD4_S1037	OTUD4	-0.0013616	21.9563	-0.009744	0.992507	0.996645	FALSE	NS
AKT3_T156	AKT3	0.00182686	13.5874	0.00963358	0.992592	0.996705	FALSE	NS
GIT1_S606	GIT1	-0.00102179	18.9401	-0.00948232	0.992709	0.996796	FALSE	NS
CXADR_T346	CXADR	0.00189299	19.2933	0.00924028	0.992895	0.996948	FALSE	NS
CCDC86_T208	CCDC86	-0.00111587	17.984	-0.00921799	0.992912	0.996948	FALSE	NS
KDM6A_S830	KDM6A	-0.00172538	17.1322	-0.00907488	0.993022	0.997026	FALSE	NS
ESYT2_S729	ESYT2	0.00140441	21.2932	0.00899383	0.993084	0.997026	FALSE	NS
GOLGA3_S479	GOLGA3	-0.000835828	15.6173	-0.00897121	0.993102	0.997026	FALSE	NS
POU3F3_S411	POU3F3	-0.000787449	21.6721	-0.00897056	0.993102	0.997026	FALSE	NS
KTN1_S109	KTN1	-0.00171448	19.3658	-0.00895036	0.993118	0.997026	FALSE	NS
RIF1_S416	RIF1	-0.00130605	15.6265	-0.00882945	0.993211	0.997093	FALSE	NS
CWC22_S116	CWC22	0.00476277	19.248	0.00865289	0.993346	0.997203	FALSE	NS
CDC16_T594	CDC16	-0.00107845	16.228	-0.00862071	0.993371	0.997203	FALSE	NS
DNPH1_S62	DNPH1	0.0020051	16.466	0.00848174	0.993478	0.997284	FALSE	NS
SRRM2_T426	SRRM2	0.00086335	18.4321	0.00841306	0.993531	0.997311	FALSE	NS
PDCD4_S84	PDCD4	0.00217947	13.9068	0.00822941	0.993672	0.997427	FALSE	NS
AKAP12_S1740	AKAP12	0.00091284	16.8095	0.00817862	0.993711	0.997441	FALSE	NS
CENPU_S152	CENPU	-0.00113258	17.9106	-0.00814382	0.993738	0.997442	FALSE	NS
MAP1B_S959	MAP1B	0.000840781	19.6864	0.00805436	0.993807	0.997485	FALSE	NS
RAI1_S927	RAI1	0.00125161	18.6541	0.00796758	0.993873	0.9975	FALSE	NS
RAI1_S963	RAI1	0.00125161	18.6541	0.00796758	0.993873	0.9975	FALSE	NS
ZDHHC5_S696	ZDHHC5	0.000894168	16.9378	0.00791578	0.993913	0.997514	FALSE	NS
ZNF503_T251	ZNF503	0.00111443	16.1659	0.00786895	0.993949	0.997525	FALSE	NS
RSF1_S1292	RSF1	0.0019507	15.7999	0.00768981	0.994087	0.997542	FALSE	NS
RSF1_S1319	RSF1	0.0019507	15.7999	0.00768981	0.994087	0.997542	FALSE	NS
RSF1_Y1307	RSF1	0.0019507	15.7999	0.00768981	0.994087	0.997542	FALSE	NS
PPFIA3_S699	PPFIA3	0.00141963	20.5611	0.00768636	0.994089	0.997542	FALSE	NS
SRCAP_T2881	SRCAP	-0.000791528	16.7056	-0.00764573	0.994121	0.997542	FALSE	NS
CLASRP_S308	CLASRP	0.000705017	20.4056	0.00762559	0.994136	0.997542	FALSE	NS
BTBD7_S1131	BTBD7	-0.00157064	17.5986	-0.0076119	0.994147	0.997542	FALSE	NS
RGS12_S134	RGS12	0.00126391	18.3088	0.00752229	0.994216	0.997542	FALSE	NS
RGS12_S146	RGS12	0.00126391	18.3088	0.00752229	0.994216	0.997542	FALSE	NS
RPRD2_Y604	RPRD2	-0.000934707	18.3778	-0.0075117	0.994224	0.997542	FALSE	NS
AATF_S344	AATF	-0.000866632	19.8821	-0.00744367	0.994276	0.997543	FALSE	NS
AATF_S356	AATF	-0.000866632	19.8821	-0.00744367	0.994276	0.997543	FALSE	NS
KLC4_S176	KLC4	-0.000762406	17.7247	-0.00740748	0.994304	0.997545	FALSE	NS
FAM13A_S870	FAM13A	0.00120713	15.9971	0.00737131	0.994332	0.997547	FALSE	NS
ZNF318_S277	ZNF318	0.000858393	15.6257	0.00726877	0.994411	0.997601	FALSE	NS
MRE11_S545	MRE11	-0.000995382	15.6771	-0.00700828	0.994611	0.99775	FALSE	NS
MRE11_S581	MRE11	-0.000995382	15.6771	-0.00700828	0.994611	0.99775	FALSE	NS
SNRNP200_T234	SNRNP200	-0.00100476	14.567	-0.00695435	0.994652	0.997766	FALSE	NS
CTPS1_S584	CTPS1	-0.000849196	18.7993	-0.00691713	0.994681	0.997769	FALSE	NS
ZNF608_S1298	ZNF608	-0.00104056	19.178	-0.00681254	0.994761	0.997775	FALSE	NS
DBN1_S340	DBN1	0.00064064	18.0447	0.00681059	0.994763	0.997775	FALSE	NS
CEP350_S2140	CEP350	0.00116287	18.5954	0.00673951	0.994818	0.997775	FALSE	NS
KAT6A_S1103	KAT6A	0.000863115	17.1843	0.00669903	0.994849	0.997775	FALSE	NS
RAB32_S152	RAB32	0.00108097	15.8609	0.00666985	0.994871	0.997775	FALSE	NS
DOP1A_S2449	DOP1A	0.000607263	17.4035	0.0065856	0.994936	0.997775	FALSE	NS
DENND4C_Y1417	DENND4C	0.00103317	14.0042	0.00654269	0.994969	0.997775	FALSE	NS
BPTF_S1660	BPTF	-0.000700659	15.3862	-0.00645643	0.995035	0.997775	FALSE	NS
TPI1_S226	TPI1	-0.000713256	17.3931	-0.00645429	0.995037	0.997775	FALSE	NS
CPSF1_S746	CPSF1	0.00101004	14.3874	0.00641449	0.995067	0.997775	FALSE	NS
CPSF1_S779	CPSF1	0.00101004	14.3874	0.00641449	0.995067	0.997775	FALSE	NS
TICRR_S1013	TICRR	-0.000616818	20.2514	-0.00638411	0.995091	0.997775	FALSE	NS
LARP1_S162	LARP1	0.000651205	22.2011	0.00634436	0.995121	0.997775	FALSE	NS
SHROOM2_S428	SHROOM2	0.000903957	16.2275	0.00633605	0.995128	0.997775	FALSE	NS
ACIN1_S225	ACIN1	-0.001033	15.275	-0.00631844	0.995141	0.997775	FALSE	NS
VIM_S61	VIM	-0.00081456	16.6189	-0.00630415	0.995152	0.997775	FALSE	NS
NASP_T440	NASP	-0.00114299	17.1682	-0.00628636	0.995166	0.997775	FALSE	NS
EME1_S110	EME1	0.00146153	12.5381	0.0062391	0.995202	0.997775	FALSE	NS
EME1_S123	EME1	0.00146153	12.5381	0.0062391	0.995202	0.997775	FALSE	NS
EME1_S98	EME1	0.00146153	12.5381	0.0062391	0.995202	0.997775	FALSE	NS
GFI1_S135	GFI1	-0.00106605	14.1278	-0.00618499	0.995244	0.997791	FALSE	NS
HNRNPA1L3_S211	HNRNPA1L3	0.000842379	16.8335	0.00599265	0.995392	0.997914	FALSE	NS
CRACD_T724	CRACD	0.000986363	14.3389	0.00589354	0.995468	0.997964	FALSE	NS
IRF2BPL_S673	IRF2BPL	0.000570598	16.4279	0.00560401	0.995691	0.998112	FALSE	NS
MTUS1_S691	MTUS1	-0.000650607	18.8321	-0.00555109	0.995731	0.998112	FALSE	NS
TTI1_Y491	TTI1	-0.000649882	15.6637	-0.0055469	0.995735	0.998112	FALSE	NS
FNBP4_S450	FNBP4	-0.000859793	16.2205	-0.00553439	0.995744	0.998112	FALSE	NS
FNBP4_S479	FNBP4	-0.000859793	16.2205	-0.00553439	0.995744	0.998112	FALSE	NS
ANK2_S1980	ANK2	0.000527144	16.1238	0.00547534	0.99579	0.998132	FALSE	NS
SRRM1_Y616	SRRM1	-0.000569285	18.0619	-0.00537966	0.995863	0.99818	FALSE	NS
ZMYND8_S1154	ZMYND8	0.000613859	16.4592	0.00521246	0.995992	0.998265	FALSE	NS
PHF10_S283	PHF10	0.000604388	17.8142	0.00520283	0.995999	0.998265	FALSE	NS
SLU7_S112	SLU7	-0.00115958	14.8559	-0.005127	0.996058	0.998297	FALSE	NS
DLGAP5_S808	DLGAP5	-0.000582984	20.1003	-0.00493253	0.996207	0.998421	FALSE	NS
DAB2_S413	DAB2	-0.000588811	18.8486	-0.00483032	0.996286	0.998474	FALSE	NS
NEK4_S675	NEK4	0.000461002	18.7961	0.00478897	0.996317	0.99848	FALSE	NS
TMCO1_S124	TMCO1	-0.00181241	16.8755	-0.00468123	0.9964	0.998504	FALSE	NS
ZC3H14_S402	ZC3H14	0.000690842	17.8393	0.00464698	0.996427	0.998504	FALSE	NS
ELP1_S1205	ELP1	-0.0010231	14.7847	-0.00464415	0.996429	0.998504	FALSE	NS
TMF1_T956	TMF1	-0.000899486	17.2224	-0.00461913	0.996448	0.998504	FALSE	NS
MTMR4_S641	MTMR4	-0.000548052	17.3366	-0.00459073	0.99647	0.998504	FALSE	NS
ANKHD1_T1670	ANKHD1	-0.000450811	17.8892	-0.00452073	0.996524	0.998523	FALSE	NS
LARP1_T316	LARP1	0.000801689	13.8355	0.00449937	0.99654	0.998523	FALSE	NS
CIZ1_T308	CIZ1	-0.000446646	13.6559	-0.00438103	0.996631	0.998588	FALSE	NS
BCL11A_S345	BCL11A	-0.000389181	19.7448	-0.00430231	0.996692	0.998605	FALSE	NS
SAMD4B_S286	SAMD4B	-0.000388809	19.5419	-0.00429203	0.9967	0.998605	FALSE	NS
EIF4B_T524	EIF4B	0.000955948	14.763	0.00421268	0.996761	0.998641	FALSE	NS
UBA1_S74	UBA1	-0.000495791	21.0061	-0.00404361	0.996891	0.998745	FALSE	NS
NKRF_S584	NKRF	-0.000782487	18.4925	-0.00400466	0.996921	0.998749	FALSE	NS
ABL1_T794	ABL1	-0.000608785	19.5123	-0.00391294	0.996991	0.998794	FALSE	NS
SRRM1_S843	SRRM1	-0.000443145	20.1147	-0.00381649	0.997065	0.998838	FALSE	NS
CSPP1_T257	CSPP1	-0.000593218	13.7686	-0.00378892	0.997086	0.998838	FALSE	NS
BARD1_T315	BARD1	0.000757837	16.0487	0.00373512	0.997128	0.998842	FALSE	NS
TCEA1_S116	TCEA1	-0.000359573	24.0401	-0.00371662	0.997142	0.998842	FALSE	NS
PKN1_S554	PKN1	-0.00049465	14.6137	-0.00361058	0.997224	0.998843	FALSE	NS
PPP2R5D_S102	PPP2R5D	-0.000481645	18.247	-0.00360851	0.997225	0.998843	FALSE	NS
PPP2R5D_S114	PPP2R5D	-0.000481645	18.247	-0.00360851	0.997225	0.998843	FALSE	NS
ADCY9_S625	ADCY9	-0.000400022	15.8229	-0.00358096	0.997246	0.998843	FALSE	NS
DDB2_S39	DDB2	-0.000983845	20.737	-0.00352459	0.99729	0.998861	FALSE	NS
AHNAK_S583	AHNAK	-0.00105519	16.5957	-0.0034284	0.997364	0.998906	FALSE	NS
CALD1_S216	CALD1	-0.000409853	18.0594	-0.00327831	0.997479	0.998906	FALSE	NS
ZEB2_S1215	ZEB2	-0.00102528	13.284	-0.00324391	0.997506	0.998906	FALSE	NS
EIF2AK3_S860	EIF2AK3	-0.000681011	14.808	-0.00324067	0.997508	0.998906	FALSE	NS
EIF2AK3_S898	EIF2AK3	-0.000681011	14.808	-0.00324067	0.997508	0.998906	FALSE	NS
EIF2AK3_T884	EIF2AK3	-0.000681011	14.808	-0.00324067	0.997508	0.998906	FALSE	NS
BRD7_S315	BRD7	-0.000508073	21.7509	-0.00323211	0.997515	0.998906	FALSE	NS
PHAX_T361	PHAX	-0.000454245	20.1034	-0.0031102	0.997608	0.998974	FALSE	NS
DCAF1_S269	DCAF1	0.000449354	20.8236	0.00299964	0.997693	0.999033	FALSE	NS
NAA10_S204	NAA10	0.000391004	17.3906	0.00286971	0.997793	0.999101	FALSE	NS
TBC1D1_S587	TBC1D1	0.000533117	14.2412	0.00283395	0.997821	0.999101	FALSE	NS
LATS1_S627	LATS1	0.000268739	19.8862	0.00278342	0.99786	0.999101	FALSE	NS
PACRGL_S59	PACRGL	-0.00051808	16.7691	-0.00275244	0.997883	0.999101	FALSE	NS
ARHGAP5_S1188	ARHGAP5	-0.000353396	17.0405	-0.00274346	0.99789	0.999101	FALSE	NS
KMT2C_S1333	KMT2C	-0.00061767	16.9934	-0.00266052	0.997954	0.999116	FALSE	NS
CSNK1E_S423	CSNK1E	0.000465912	16.5489	0.00265784	0.997956	0.999116	FALSE	NS
PBRM1_S673	PBRM1	0.000351441	20.1201	0.00257208	0.998022	0.999131	FALSE	NS
CDK1_T237	CDK1	0.000323923	14.223	0.00249907	0.998078	0.999131	FALSE	NS
DOCK11_S470	DOCK11	0.000354486	19.2802	0.00249904	0.998078	0.999131	FALSE	NS
MIGA1_S185	MIGA1	0.000555904	14.0282	0.00247032	0.9981	0.999131	FALSE	NS
MIGA1_S199	MIGA1	0.000555904	14.0282	0.00247032	0.9981	0.999131	FALSE	NS
KDM4B_S581	KDM4B	-0.00031241	17.6713	-0.00229103	0.998238	0.999207	FALSE	NS
EEA1_S61	EEA1	0.000315983	17.0834	0.00227576	0.99825	0.999207	FALSE	NS
ESYT1_S1047	ESYT1	-0.000234169	18.1164	-0.00227051	0.998254	0.999207	FALSE	NS
ITPKB_S216	ITPKB	-0.000228435	17.6492	-0.00223766	0.998279	0.999207	FALSE	NS
FIP1L1_S274	FIP1L1	0.00020213	21.6982	0.00203154	0.998438	0.99934	FALSE	NS
ROBO1_S1110	ROBO1	0.000292806	15.6478	0.00193708	0.99851	0.999387	FALSE	NS
PRPF4B_S265	PRPF4B	-0.000330432	18.946	-0.00177325	0.998636	0.999487	FALSE	NS
HCFC1_T417	HCFC1	-0.000157441	17.8475	-0.00158589	0.99878	0.99949	FALSE	NS
NKTR_S901	NKTR	0.000307515	17.9913	0.00157548	0.998789	0.99949	FALSE	NS
PROX1_S310	PROX1	-0.000151779	17.5403	-0.00157097	0.998792	0.99949	FALSE	NS
TERF2IP_T243	TERF2IP	0.000159513	16.9894	0.00155389	0.998805	0.99949	FALSE	NS
PDS5B_T1395	PDS5B	0.000164724	18.5667	0.00155221	0.998806	0.99949	FALSE	NS
SHMT2_S66	SHMT2	0.000216226	14.8471	0.00153582	0.998819	0.99949	FALSE	NS
BAZ1A_S1316	BAZ1A	0.000139895	15.605	0.00153493	0.99882	0.99949	FALSE	NS
ABL2_S684	ABL2	0.000240923	17.4679	0.00139568	0.998927	0.999571	FALSE	NS
NISCH_S65	NISCH	-0.000151545	14.4939	-0.00135678	0.998957	0.999575	FALSE	NS
BAZ2B_S1692	BAZ2B	0.000130751	18.8045	0.00130927	0.998993	0.999585	FALSE	NS
SPEN_S2421	SPEN	-0.000124206	15.0209	-0.00123119	0.999053	0.999585	FALSE	NS
MTMR4_S834	MTMR4	0.000186015	15.4157	0.00118645	0.999088	0.999585	FALSE	NS
MB21D2_S467	MB21D2	-0.000125105	14.0759	-0.00114355	0.999121	0.999585	FALSE	NS
SRSF2_S233	SRSF2	0.000146422	17.3481	0.00112777	0.999133	0.999585	FALSE	NS
KIAA1671_S1379	KIAA1671	-0.000197057	15.9268	-0.00112196	0.999137	0.999585	FALSE	NS
PLEKHO1_S242	PLEKHO1	-0.000123137	14.841	-0.00110727	0.999149	0.999585	FALSE	NS
MCM10_Y86	MCM10	-0.00022091	14.4181	-0.00107604	0.999173	0.999585	FALSE	NS
ZNF592_S168	ZNF592	9.24462e-05	14.4774	0.000909048	0.999301	0.999662	FALSE	NS
ZNF592_S180	ZNF592	9.24462e-05	14.4774	0.000909048	0.999301	0.999662	FALSE	NS
RNF214_S60	RNF214	-0.000105424	18.7441	-0.000847313	0.999348	0.999684	FALSE	NS
SRFBP1_S254	SRFBP1	-9.47031e-05	19.1639	-0.000770084	0.999408	0.999717	FALSE	NS
CHAMP1_S260	CHAMP1	7.82494e-05	19.19	0.000702613	0.99946	0.999743	FALSE	NS
ZNF106_S1234	ZNF106	6.17638e-05	18.8957	0.000602354	0.999537	0.999795	FALSE	NS
NASP_S372	NASP	-6.76988e-05	17.5211	-0.000534175	0.999589	0.999821	FALSE	NS
ZNF326_S88	ZNF326	-4.21794e-05	17.6496	-0.00043427	0.999666	0.99985	FALSE	NS
TMEM230_S37	TMEM230	-6.35703e-05	18.1814	-0.000430428	0.999669	0.99985	FALSE	NS
TRIM3_S448	TRIM3	-3.5321e-05	19.8115	-0.000339116	0.999739	0.999876	FALSE	NS
ARHGAP39_S497	ARHGAP39	3.94972e-05	17.2622	0.000328815	0.999747	0.999876	FALSE	NS
NCOR1_S2458	NCOR1	-5.50667e-05	15.7175	-0.000292294	0.999775	0.999878	FALSE	NS
NRBP1_T443	NRBP1	-2.51184e-05	17.0646	-0.000178952	0.999862	0.999929	FALSE	NS
SOWAHC_S252	SOWAHC	1.28776e-05	13.705	0.000125868	0.999903	0.999929	FALSE	NS
CCDC8_S299	CCDC8	-1.41867e-05	20.9127	-0.000125746	0.999903	0.999929	FALSE	NS
GPRIN3_S569	GPRIN3	5.08129e-06	18.6967	4.31613e-05	0.999967	0.999967	FALSE	NS

### Sheet: S3-3
Supplementary Table S3-3: WT-specific serum-responsive phosphosites
Description: Phosphosites significantly changing in WT but not AI cells
Criteria: Padj < 0.05 in WT
Total sites: 444
Phosphosite_ID	Gene	logFC_WT	logFC_AI	Padj_WT	Padj_AI
LUZP1_S944	LUZP1	-1.9093	-1.33084	0.0140444	0.0573849
ACIN1_S575	ACIN1	1.89432	0.968993	0.0148309	0.0934891
POGZ_S772	POGZ	1.89087	0.91163	0.0139272	0.0740301
NCL_T254	NCL	1.87983	-0.235372	0.0275068	0.660585
CASKIN1_S1001	CASKIN1	1.79442	0.456196	0.0412249	0.441813
ZC3H11C_S785	ZC3H11C	1.77727	0.782515	0.0222482	0.351375
LARP1_S1054	LARP1	1.77185	0.593476	0.0194389	0.469426
ZC3H11C_S806	ZC3H11C	1.77154	1.17043	0.0127581	0.0569763
TRA2A_S251	TRA2A	1.76408	0.918593	0.0195121	0.0702428
GLI3_S878	GLI3	1.74662	0.889251	0.0261244	0.140169
PUM2_S601	PUM2	1.6869	1.02856	0.0484617	0.20819
CAD_S1420	CAD	1.68189	0.861605	0.0222482	0.0636717
PASK_S129	PASK	1.6722	0.886259	0.0317517	0.130732
TAB2_S550	TAB2	1.65061	0.744194	0.0160203	0.147088
TMEM230_S47	TMEM230	1.64533	0.682834	0.0127581	0.120241
EIF4G1_S1102	EIF4G1	-1.62225	-1.43147	0.0155677	0.0554195
BRWD1_S714	BRWD1	-1.56512	-1.21255	0.0337942	0.0686202
NDE1_S320	NDE1	1.56048	0.521026	0.0127581	0.248072
SENP7_S36	SENP7	1.54716	0.552791	0.0231441	0.0828351
RIF1_S1209	RIF1	1.54254	0.790941	0.0127581	0.154196
MRTFB_S78	MRTFB	1.52659	0.0828002	0.0292549	0.893577
ZC3H14_S357	ZC3H14	1.52052	0.389376	0.0140444	0.158558
SPEN_S637	SPEN	1.49169	0.830396	0.0154936	0.0696476
ENSA_S121	ENSA	1.45739	0.344968	0.0320099	0.533788
C2orf49_S169	C2orf49	1.4511	0.308982	0.0127581	0.19781
MEF2D_S135	MEF2D	1.44579	0.56531	0.0238276	0.0590917
TMEM230_T48	TMEM230	1.42874	0.601628	0.0127581	0.0801899
GPSM2_S509	GPSM2	1.42735	0.839069	0.031963	0.0530899
ROCK2_S1144	ROCK2	1.4236	0.866363	0.028973	0.0886297
COBL_S260	COBL	1.40969	0.729681	0.030039	0.183139
MICAL3_S1003	MICAL3	-1.38659	-0.884536	0.0140444	0.0730191
NCOA3_S1343	NCOA3	-1.38057	-0.27698	0.0292549	0.62163
ARID4A_S160	ARID4A	1.37641	1.97877	0.0236952	0.150886
ARID4A_S207	ARID4A	1.37641	1.97877	0.0236952	0.150886
CUX1_S1468	CUX1	1.37174	0.358829	0.0413941	0.28835
ZNF318_S2164	ZNF318	1.36552	0.869803	0.0401935	0.145839
PAK2_S72	PAK2	1.34986	1.17937	0.0322236	0.218534
VPS26B_S329	VPS26B	1.34956	0.580318	0.0155677	0.115451
BBX_S195	BBX	-1.34686	-0.951777	0.0291772	0.1515
BBX_S211	BBX	-1.34686	-0.951777	0.0291772	0.1515
PPP1R12B_S434	PPP1R12B	1.34156	0.627331	0.0427366	0.215179
HECTD4_S1087	HECTD4	1.34075	0.642192	0.0169305	0.115157
TICRR_S1139	TICRR	1.32997	0.565133	0.0154107	0.0824928
FAM171A1_T471	FAM171A1	-1.32742	-0.660644	0.0131445	0.0656888
GTF2I_S129	GTF2I	1.3261	0.537919	0.0383518	0.0957442
SAFB2_S801	SAFB2	1.32156	1.15754	0.0349486	0.0996542
SLAIN2_S362	SLAIN2	-1.31966	-0.271036	0.0178867	0.36085
SLAIN2_S393	SLAIN2	-1.31966	-0.271036	0.0178867	0.36085
PNN_S80	PNN	1.29642	0.588968	0.0145708	0.0728867
ARID3B_S324	ARID3B	1.29033	0.611132	0.0155677	0.0568656
RPS6KB1_S487	RPS6KB1	-1.27824	-0.283518	0.0349486	0.476808
RBM26_T628	RBM26	1.27766	0.398698	0.0175239	0.114792
CASP2_S172	CASP2	1.27711	0.781179	0.028973	0.0670936
CHD4_S1323	CHD4	1.27629	1.21767	0.0155677	0.110336
JUN_T75	JUN	1.2682	0.589444	0.0169263	0.0875322
ARHGAP35_S602	ARHGAP35	1.26359	0.866423	0.0241889	0.0544753
IRF2BP2_S487	IRF2BP2	1.25539	0.104947	0.0127581	0.642255
FAM83H_S958	FAM83H	-1.25494	-0.39645	0.0252833	0.284538
ROCK2_S1160	ROCK2	1.25373	0.854023	0.030086	0.0952111
YTHDC2_S1227	YTHDC2	1.25059	0.590479	0.0411487	0.154614
RSF1_S1289	RSF1	1.25029	0.370368	0.0139143	0.432029
RSF1_S1305	RSF1	1.25029	0.370368	0.0139143	0.432029
SEC14L1_T249	SEC14L1	-1.2489	-0.822809	0.0154107	0.0801899
VPS26B_S316	VPS26B	1.24447	0.553676	0.0155677	0.0829347
CDCA7L_S334	CDCA7L	1.24382	1.30089	0.0155677	0.0590917
RICTOR_S1204	RICTOR	-1.24358	-0.752677	0.0140444	0.0503363
RAB11FIP1_S448	RAB11FIP1	1.23993	0.448008	0.0335365	0.113934
AHNAK_S5798	AHNAK	-1.23924	-0.351808	0.0127581	0.249371
JUN_S76	JUN	1.23395	0.707029	0.0196243	0.0708985
TBC1D22B_S144	TBC1D22B	1.22573	0.346524	0.028973	0.228562
FAM171A1_S455	FAM171A1	-1.22527	-0.636579	0.0140444	0.0754947
R3HDM2_S49	R3HDM2	-1.22503	-0.8558	0.0169305	0.1732
RANBP2_S1967	RANBP2	1.22226	0.451926	0.0154936	0.234716
IRS4_S945	IRS4	1.21961	0.594261	0.0459263	0.0554195
MAPT_S687	MAPT	-1.21584	-0.560745	0.0397719	0.271183
CDK16_T137	CDK16	1.20613	0.379655	0.0411356	0.246391
FARP2_S402	FARP2	1.20429	0.483501	0.0175239	0.208144
MTOR_S2477	MTOR	-1.2042	-0.655363	0.0315401	0.114626
JPT1_S105	JPT1	-1.19773	-0.497921	0.0127581	0.162549
PHC2_S661	PHC2	1.18924	0.689226	0.028973	0.0736683
PHC2_T648	PHC2	1.18924	0.689226	0.028973	0.0736683
NUP153_S349	NUP153	1.18923	0.734361	0.0169263	0.052222
MAP4_S1087	MAP4	-1.18548	-0.786797	0.0255524	0.169256
SIK3_S639	SIK3	1.18347	0.616917	0.0320099	0.143771
DOP1B_S707	DOP1B	1.17869	0.842108	0.0231441	0.0948684
RRP12_T89	RRP12	1.17365	0.663511	0.0155677	0.070332
ZNF592_S92	ZNF592	1.17288	0.516859	0.0393171	0.139585
HECTD1_S1411	HECTD1	1.17061	0.497345	0.0155677	0.11796
HECTD1_S1423	HECTD1	1.17061	0.497345	0.0155677	0.11796
ITSN1_S998	ITSN1	-1.17025	-0.0151305	0.0175239	0.97271
MRTFA_S18	MRTFA	1.14986	0.148537	0.0229854	0.715548
NFATC4_S229	NFATC4	1.14689	0.0886837	0.029982	0.90649
TMEM230_S35	TMEM230	1.13736	0.521445	0.0155677	0.111651
STIM1_S590	STIM1	-1.1357	-0.391297	0.0265652	0.224662
PRPF40A_S47	PRPF40A	1.13193	0.254427	0.0178867	0.317851
PAG1_S183	PAG1	-1.13186	-0.544102	0.0260383	0.0544753
PAG1_S195	PAG1	-1.13186	-0.544102	0.0260383	0.0544753
SRRM2_S1166	SRRM2	1.13027	1.28717	0.0326983	0.122588
CDT1_S88	CDT1	1.12978	0.886254	0.028973	0.0703567
RGS12_S673	RGS12	-1.12848	-0.394743	0.0170358	0.166536
RGS12_S694	RGS12	-1.12848	-0.394743	0.0170358	0.166536
USP36_S44	USP36	1.12376	0.285925	0.0429859	0.517642
RAB11FIP5_S559	RAB11FIP5	1.12318	0.626637	0.0434818	0.154675
CDK16_S136	CDK16	1.12273	0.473209	0.0471029	0.136739
ARHGDIA_S46	ARHGDIA	-1.12145	-1.11637	0.0400243	0.137521
PHC2_T636	PHC2	1.1211	0.660541	0.030086	0.0886175
HECTD4_T1089	HECTD4	1.11899	0.517587	0.0383518	0.147686
BRD2_S63	BRD2	1.1166	0.738308	0.0280362	0.0882414
ARFGAP2_S446	ARFGAP2	-1.11429	-0.847648	0.0484617	0.073568
SOX5_S438	SOX5	1.11137	0.76306	0.0127581	0.0760103
TRAPPC12_S196	TRAPPC12	1.11063	0.369728	0.0386457	0.21379
PHF2_S926	PHF2	1.11055	0.903113	0.0408749	0.0576984
SCAP_S851	SCAP	-1.10898	-0.326992	0.028973	0.271894
TTC14_S643	TTC14	1.10677	0.654101	0.0155677	0.0550136
TRAK1_S733	TRAK1	1.10604	0.587708	0.0400243	0.138028
CLINT1_S471	CLINT1	1.104	0.759285	0.030086	0.126585
GPAT3_S81	GPAT3	1.10282	0.428306	0.029228	0.38339
DMXL1_S1909	DMXL1	1.10235	0.663483	0.0247626	0.263501
ERBIN_S812	ERBIN	-1.10017	-0.744678	0.0194389	0.0550136
NAV1_S466	NAV1	1.09752	0.249999	0.0411356	0.594258
EGFR_T711	EGFR	1.09366	0.577558	0.0175239	0.181658
PCM1_S1296	PCM1	1.09187	0.556525	0.0435812	0.100277
STBD1_S224	STBD1	1.08977	0.674785	0.023934	0.0516618
TBC1D9B_S472	TBC1D9B	1.07556	0.471721	0.0395949	0.14018
OTUD5_S457	OTUD5	1.07483	0.177333	0.0308245	0.408519
BCL7C_S137	BCL7C	1.07426	1.35402	0.0139272	0.0754947
IRF2BP2_S469	IRF2BP2	1.07164	0.045112	0.0127581	0.860024
SIK2_S601	SIK2	1.06757	0.558649	0.0175239	0.13468
RTKN_S120	RTKN	1.06747	0.569811	0.0384909	0.0590917
PRRC2A_T795	PRRC2A	-1.06687	-0.526376	0.0467221	0.0878449
NPAT_S580	NPAT	1.06403	0.984986	0.028973	0.0730191
PEAK1_S1231	PEAK1	-1.06277	-0.603253	0.0499649	0.0530899
PEAK1_S1245	PEAK1	-1.06277	-0.603253	0.0499649	0.0530899
TASOR_S706	TASOR	1.06094	0.659922	0.0134226	0.0782298
RIF1_T1208	RIF1	1.06026	0.71404	0.0140444	0.116708
OFD1_S844	OFD1	-1.05841	-0.64749	0.0335365	0.14018
OFD1_S856	OFD1	-1.05841	-0.64749	0.0335365	0.14018
ATP1A3_Y57	ATP1A3	-1.05679	-0.666912	0.0381465	0.481596
SLC20A1_S303	SLC20A1	1.05268	0.829054	0.0231441	0.275336
GEMIN5_S781	GEMIN5	-1.05132	-1.28875	0.0322236	0.0571759
CHAF1B_S546	CHAF1B	1.05093	0.835075	0.0155677	0.0594995
BLTP3A_S1116	BLTP3A	-1.04854	0.224741	0.0155677	0.750242
EIF4EBP2_T94	EIF4EBP2	-1.04763	-0.468052	0.0401935	0.137391
ZFYVE26_S158	ZFYVE26	1.04666	0.639581	0.0231441	0.169256
TMEM237_S76	TMEM237	1.04564	0.103773	0.0284182	0.806838
CAMK1_S340	CAMK1	-1.04224	-1.09196	0.0175239	0.0659342
KMT2D_T3210	KMT2D	1.04003	0.749793	0.0488753	0.0570526
EGFR_S1179	EGFR	-1.03845	-0.546637	0.0192113	0.107475
ASAP1_S922	ASAP1	-1.03226	-0.528286	0.0364112	0.140566
RBM7_S218	RBM7	1.02975	0.573375	0.0496941	0.0936501
RICTOR_S1190	RICTOR	-1.02538	-0.447334	0.0155677	0.0835331
ZNF687_T401	ZNF687	1.02527	0.969603	0.0421486	0.0530899
ARFGAP1_S373	ARFGAP1	1.02499	0.512914	0.0261244	0.0571759
KIF18B_S647	KIF18B	1.02248	0.620484	0.0157667	0.0508439
GRHL1_S90	GRHL1	1.02024	0.517042	0.0175239	0.104875
WASHC2C_S710	WASHC2C	-1.01784	-1.67532	0.0273898	0.0544753
WASHC2C_S724	WASHC2C	-1.01784	-1.67532	0.0273898	0.0544753
WASHC2C_T742	WASHC2C	-1.01784	-1.67532	0.0273898	0.0544753
POLQ_S25	POLQ	1.01346	0.836581	0.0154936	0.0506007
MYLK_S1791	MYLK	1.00664	0.550341	0.0147569	0.0594995
UBR5_S648	UBR5	1.00566	0.0705681	0.0155677	0.88769
MYCBP2_S2721	MYCBP2	1.0056	0.511006	0.0250784	0.104941
UNC5B_S477	UNC5B	-0.999866	-0.633986	0.0330497	0.0544753
CALU_S62	CALU	-0.996554	-0.362134	0.0496552	0.204944
PCF11_S194	PCF11	0.994352	0.523716	0.0275068	0.0571759
TSC2_S1266	TSC2	0.990141	0.991736	0.0260383	0.0937056
TNRC6C_S1024	TNRC6C	-0.989032	-0.384721	0.0254421	0.166255
NCAPD3_S544	NCAPD3	0.988343	0.24034	0.0369808	0.577516
SATB2_T479	SATB2	0.987242	0.78691	0.0148309	0.0506007
HSP90B1_S355	HSP90B1	-0.972621	-0.0182501	0.0371973	0.985553
PRKD1_S233	PRKD1	0.97257	0.889971	0.0228491	0.221148
FSD1_S347	FSD1	-0.971437	-0.126033	0.0231441	0.728741
FSD1_T334	FSD1	-0.971437	-0.126033	0.0231441	0.728741
CCDC88A_S1832	CCDC88A	0.971437	0.576438	0.0289647	0.0824928
CLEC16A_S877	CLEC16A	0.97089	0.272823	0.0384909	0.383479
NDC1_S530	NDC1	0.967206	0.434912	0.0411356	0.135927
ZDHHC5_S334	ZDHHC5	-0.966364	-0.467935	0.0324042	0.244793
LIMA1_S738	LIMA1	-0.962903	-0.683354	0.0194389	0.126293
RAPGEF1_S265	RAPGEF1	-0.959509	-0.70095	0.0324042	0.118161
EI24_S332	EI24	0.958847	0.648194	0.0155677	0.0727392
CLASP1_S662	CLASP1	-0.958495	-0.500204	0.0326983	0.110027
GTF3C1_S1881	GTF3C1	-0.953496	-0.27846	0.0389044	0.211916
REV3L_S1419	REV3L	-0.953184	-0.750429	0.0175239	0.162549
MPZL1_T235	MPZL1	0.948831	0.451725	0.0250784	0.178231
E2F7_T105	E2F7	-0.945331	-0.592684	0.0178867	0.200494
MPZL1_S233	MPZL1	0.944716	0.605233	0.0450697	0.191156
ANKS1A_S683	ANKS1A	-0.94276	-0.410546	0.0322236	0.1515
OFD1_S859	OFD1	-0.942517	-0.567356	0.0203454	0.177857
SPECC1L_S195	SPECC1L	0.940257	0.312684	0.0175239	0.311955
CD2AP_S470	CD2AP	-0.939495	0.119044	0.0316622	0.658449
RBL1_S1058	RBL1	-0.939157	-0.787612	0.0230536	0.0689267
PDE3B_S455	PDE3B	0.9333	0.236228	0.0308245	0.364498
MAP1S_S654	MAP1S	-0.929487	-0.989788	0.0423445	0.0631412
SCRIB_S1245	SCRIB	0.929427	0.774057	0.0324042	0.0651029
HSP90B1_S342	HSP90B1	-0.926551	-0.112139	0.029228	0.891601
NUP153_S352	NUP153	0.926473	0.652636	0.0272258	0.0550136
HOMER3_S275	HOMER3	-0.923836	-0.566891	0.0155677	0.0888477
POGZ_T272	POGZ	0.921694	0.510491	0.0145708	0.0952111
PDE3B_S309	PDE3B	0.920749	0.375893	0.0155677	0.135969
PDE3B_S321	PDE3B	0.920749	0.375893	0.0155677	0.135969
EGFR_S1051	EGFR	0.920345	0.350489	0.0155677	0.245018
EGFR_S1065	EGFR	0.920345	0.350489	0.0155677	0.245018
IGF2R_S2360	IGF2R	0.917356	0.123606	0.0315401	0.806213
CAMK2D_S343	CAMK2D	-0.913569	-0.911005	0.0383518	0.0878449
NUP50_T235	NUP50	0.909126	0.533489	0.0391859	0.0902589
C19orf47_S350	C19orf47	-0.90539	-0.55469	0.0324042	0.0636462
C19orf47_S362	C19orf47	-0.90539	-0.55469	0.0324042	0.0636462
TNKS1BP1_S1042	TNKS1BP1	0.903235	0.124996	0.0286434	0.528734
ESCO1_S426	ESCO1	0.901775	0.709602	0.028973	0.0627171
PATL1_T211	PATL1	-0.897295	-0.375237	0.031963	0.141841
NUP153_S363	NUP153	0.895952	0.675978	0.0452245	0.0594995
PPP1R12A_S521	PPP1R12A	0.892294	0.634486	0.0324042	0.162549
KLF16_S121	KLF16	-0.891796	-0.263266	0.0261244	0.278319
PHF2_S943	PHF2	0.891593	0.661454	0.030109	0.130814
TANK_S141	TANK	-0.890343	-0.512879	0.0458373	0.0829915
AFDN_S1527	AFDN	-0.890156	-0.301966	0.0238276	0.209442
RBMXL1_S328	RBMXL1	0.889845	1.05574	0.0411487	0.155734
ZDHHC5_S323	ZDHHC5	-0.889742	-0.923252	0.0296503	0.0801899
GIT2_S441	GIT2	-0.889019	-0.858316	0.0291772	0.0801899
GIT2_S455	GIT2	-0.889019	-0.858316	0.0291772	0.0801899
PRKD1_S219	PRKD1	0.887702	0.808827	0.0310489	0.20348
TMEM131_S1355	TMEM131	0.886913	0.979239	0.0238276	0.0685087
CTNND1_S932	CTNND1	-0.886762	-0.457294	0.0228491	0.0733755
CLK2_S508	CLK2	0.885822	0.609536	0.0397719	0.122588
PUM1_S722	PUM1	0.881156	0.237815	0.0307233	0.311728
HJURP_S500	HJURP	0.877754	0.227109	0.030109	0.367272
JPT1_S117	JPT1	-0.877001	-0.127014	0.0411356	0.742137
PPFIA1_S680	PPFIA1	-0.876449	-0.32397	0.0190863	0.199679
ERC1_S47	ERC1	-0.876194	-0.371584	0.0390656	0.211752
LARP6_S70	LARP6	-0.875639	0.0998515	0.0381042	0.674894
OSBPL11_S193	OSBPL11	-0.873814	-0.576813	0.0254421	0.0460548
DACH1_T592	DACH1	0.872887	0.79562	0.0484617	0.0552061
DACH1_T607	DACH1	0.872887	0.79562	0.0484617	0.0552061
PCNX1_S144	PCNX1	0.871272	0.476457	0.0381465	0.0708985
RANBP2_S1402	RANBP2	-0.869358	-0.223662	0.0291772	0.362351
TBC1D9B_S437	TBC1D9B	0.867307	0.39806	0.0408749	0.140634
DNMT1_S155	DNMT1	0.864165	0.621432	0.0227235	0.194195
TXLNG_S145	TXLNG	0.863365	0.430251	0.0231441	0.286418
PARG_S176	PARG	-0.863272	-0.803914	0.0261244	0.13619
NF1_S2548	NF1	0.861038	0.245752	0.0368969	0.418999
NACA_T2053	NACA	-0.858579	-0.551988	0.045496	0.081676
SIPA1L1_S1405	SIPA1L1	-0.858335	-0.453231	0.0155677	0.0991941
SCRIB_S1327	SCRIB	0.856981	0.432925	0.0231441	0.114047
SPEN_T1578	SPEN	0.854904	0.569734	0.028973	0.0937728
NEK4_S676	NEK4	0.854527	0.139308	0.0254421	0.402887
ZC3H13_S264	ZC3H13	0.853428	0.724934	0.0322236	0.100003
PEAK1_T825	PEAK1	-0.852867	-0.314172	0.0408749	0.212885
GTF3C1_S780	GTF3C1	0.85057	0.661077	0.0396226	0.175214
STX17_T300	STX17	-0.848376	-0.552509	0.0315401	0.0952111
SLC12A7_T985	SLC12A7	-0.848369	-0.510911	0.0471029	0.0962723
FKBP3_S125	FKBP3	-0.845771	-0.568232	0.03006	0.119698
E2F7_S664	E2F7	0.843105	0.730735	0.028973	0.052545
PRKAA2_S409	PRKAA2	-0.84254	-0.244862	0.0261244	0.368246
PCF11_S198	PCF11	0.840245	0.462499	0.0290762	0.0932357
APPL1_S416	APPL1	-0.837384	-0.576262	0.0259176	0.0735108
PAPOLG_S534	PAPOLG	0.835725	0.597409	0.0468197	0.187063
PHLDB1_S697	PHLDB1	-0.833156	-0.617377	0.0155677	0.0811824
USP36_S726	USP36	0.832121	0.526607	0.0169263	0.0655117
PRRC2B_T762	PRRC2B	0.831419	0.442182	0.0349486	0.0900138
UPF3B_S423	UPF3B	-0.827911	-0.628067	0.0275068	0.0544753
NEDD1_S436	NEDD1	0.823187	0.542846	0.0275308	0.11363
NFATC3_S356	NFATC3	0.82275	0.583895	0.0442221	0.0740634
AHNAK_S5762	AHNAK	-0.821569	-0.345843	0.0155677	0.137211
NACA_T2040	NACA	-0.821462	-0.536598	0.0477713	0.0852085
APC_S2809	APC	0.81986	0.300302	0.0438307	0.23534
RTN4_S121	RTN4	0.818802	0.11733	0.0467013	0.711357
C15orf39_S468	C15orf39	0.818749	0.882493	0.0408749	0.120466
ARFGEF2_S1545	ARFGEF2	-0.816266	-0.529343	0.0429859	0.14206
ARFGEF2_S1557	ARFGEF2	-0.816266	-0.529343	0.0429859	0.14206
ZMYM4_S908	ZMYM4	0.81591	0.321743	0.0323147	0.267528
PARG_S149	PARG	-0.81341	-0.732884	0.0484617	0.0996781
TGIF2_S169	TGIF2	0.811883	0.549749	0.032763	0.112011
SRSF9_Y204	SRSF9	0.810633	0.391474	0.0412249	0.493675
HECTD1_S1583	HECTD1	-0.810615	-0.536407	0.0450697	0.0728013
SCAF1_T348	SCAF1	-0.810022	-0.810006	0.038208	0.0760103
ANKS1A_T656	ANKS1A	-0.809974	-0.336021	0.0467221	0.180036
CRYBG3_S157	CRYBG3	-0.80739	-0.167755	0.0463861	0.636354
AP1AR_S186	AP1AR	0.803364	0.403594	0.028014	0.178315
SLC23A2_S93	SLC23A2	0.799078	0.413495	0.0426888	0.126293
GIGYF2_S289	GIGYF2	-0.798953	-0.601676	0.0390656	0.15484
AHCTF1_S2240	AHCTF1	-0.79769	-0.723415	0.0414733	0.0626575
NAV1_S229	NAV1	-0.796054	-0.352052	0.03006	0.15269
BEND3_S78	BEND3	0.791593	0.844602	0.0411487	0.0733755
MYBL2_T423	MYBL2	-0.787889	-0.493037	0.0317517	0.160174
MICAL3_S1021	MICAL3	-0.787381	-0.419274	0.0337942	0.222522
ASH1L_S1675	ASH1L	0.786041	0.339427	0.0401935	0.166654
PARD3B_S722	PARD3B	-0.78411	-0.287932	0.0265652	0.240885
FLNA_S2166	FLNA	0.779872	0.826684	0.0316579	0.136374
CLASRP_S220	CLASRP	0.779096	0.633476	0.0265652	0.0651029
CLASRP_S237	CLASRP	0.779096	0.633476	0.0265652	0.0651029
CLASRP_S250	CLASRP	0.779096	0.633476	0.0265652	0.0651029
NIBAN1_S616	NIBAN1	0.776868	0.604393	0.0395296	0.0657978
CABLES2_S157	CABLES2	-0.776711	-0.398825	0.0296503	0.265832
RPS6KA4_S374	RPS6KA4	0.775166	0.18053	0.04788	0.331082
PRPF40A_S50	PRPF40A	0.774634	0.200643	0.030086	0.383879
SLC12A6_S1042	SLC12A6	0.773561	0.351841	0.04788	0.242034
SLC12A6_S1056	SLC12A6	0.773561	0.351841	0.04788	0.242034
UTP14A_S460	UTP14A	0.773173	0.578185	0.0390656	0.110336
UBR4_S374	UBR4	0.77051	0.970069	0.0408749	0.0716303
BCLAF3_S206	BCLAF3	0.768601	0.211634	0.0411487	0.387978
ARID2_S1325	ARID2	0.767801	0.553079	0.0296503	0.116166
CDAN1_S297	CDAN1	0.767215	0.162715	0.0175239	0.456094
BCL11A_S104	BCL11A	0.766564	0.217889	0.0498689	0.368246
HID1_S684	HID1	0.766544	0.515012	0.0411356	0.118136
SH2D3A_S171	SH2D3A	0.764704	0.278089	0.0320099	0.468808
PARN_S571	PARN	0.759539	0.416327	0.029982	0.183594
PRR11_S367	PRR11	-0.758464	-0.521205	0.0484587	0.195213
PRKAB1_S120	PRKAB1	0.758097	0.542426	0.0467013	0.129038
TICRR_S1328	TICRR	-0.754985	-0.55409	0.0207636	0.0554195
MTUS1_S1217	MTUS1	0.753197	0.462603	0.0467221	0.20819
ZFP91_S108	ZFP91	0.751055	0.539195	0.0300839	0.0858819
BCL7B_S110	BCL7B	0.748125	0.930071	0.0446795	0.0935086
BASP1_T48	BASP1	-0.746854	-0.285348	0.0306366	0.311038
XRCC1_S268	XRCC1	-0.74651	-0.25956	0.0407066	0.51267
PCLO_S920	PCLO	0.742691	0.318306	0.0324042	0.306669
AFAP1_S723	AFAP1	-0.740735	-0.373559	0.0397719	0.119015
POGZ_S297	POGZ	0.737957	0.595761	0.0336297	0.053351
POGZ_T264	POGZ	0.737957	0.595761	0.0336297	0.053351
WDHD1_S388	WDHD1	0.737378	0.330178	0.0319444	0.264098
RIF1_S2205	RIF1	-0.737121	-0.308746	0.0261244	0.19659
DYNC1LI1_S421	DYNC1LI1	-0.736	-0.214475	0.0390656	0.247614
NFATC2IP_S210	NFATC2IP	-0.73555	-0.505622	0.0427366	0.162666
TTC14_S664	TTC14	-0.735317	-0.327623	0.0311462	0.162254
TOM1L2_S449	TOM1L2	0.734093	0.30259	0.0326983	0.175795
SMARCC2_T349	SMARCC2	-0.73206	-0.381568	0.0383518	0.231218
MKNK1_T50	MKNK1	0.729454	0.342992	0.0397719	0.144648
CDT1_S403	CDT1	-0.723594	-0.269615	0.0401935	0.387655
SYAP1_S328	SYAP1	-0.722836	-0.513503	0.0367246	0.0845657
NCOA5_S132	NCOA5	0.7227	0.510935	0.0322236	0.127091
NAB1_S409	NAB1	0.722255	-0.117406	0.0352076	0.686792
KSR1_S349	KSR1	-0.721627	-0.155774	0.0495858	0.398232
C2orf49_T209	C2orf49	-0.721493	-0.345593	0.0368176	0.247614
DIAPH1_S1267	DIAPH1	0.720449	0.666659	0.0230558	0.0544753
WDR59_S616	WDR59	-0.72031	-0.367082	0.0398745	0.141166
PRR12_S399	PRR12	-0.718579	-0.624358	0.0255524	0.0501064
MATR3_S219	MATR3	0.718368	0.539832	0.0463861	0.262499
RCC2_S78	RCC2	-0.716288	-0.660901	0.0352076	0.0733755
PARD3_S864	PARD3	-0.714	-0.197896	0.0383518	0.406521
CLASP1_S561	CLASP1	-0.713726	-0.333758	0.0277751	0.229553
CLASP1_S583	CLASP1	-0.713726	-0.333758	0.0277751	0.229553
LYSMD1_S59	LYSMD1	-0.71297	-0.261714	0.0426888	0.246391
SYNRG_S932	SYNRG	-0.70425	-0.375603	0.030086	0.175214
RRAGC_T408	RRAGC	-0.703952	0.0614342	0.0494019	0.846073
ITPRID2_S137	ITPRID2	-0.703938	-0.455997	0.0408749	0.181753
ITPRID2_T116	ITPRID2	-0.703938	-0.455997	0.0408749	0.181753
CASK_S68	CASK	-0.702161	-0.62482	0.0465726	0.104941
DVL1_S198	DVL1	0.701113	0.449475	0.0471029	0.210283
CSPP1_S996	CSPP1	-0.700653	-0.502609	0.0331205	0.0878449
ATF7_T76	ATF7	0.700087	0.471666	0.0390656	0.117359
ATF7_S130	ATF7	0.699214	0.578019	0.0324042	0.137391
ATF7_T145	ATF7	0.699214	0.578019	0.0324042	0.137391
MYCBP2_S3438	MYCBP2	0.698641	0.592267	0.0377359	0.0544753
ATXN2L_S353	ATXN2L	-0.697075	-0.297212	0.0384909	0.195513
LATS2_S1042	LATS2	0.695863	0.317066	0.0349486	0.243154
ARHGAP31_S1192	ARHGAP31	0.694774	0.310507	0.0315401	0.248585
RBL1_S1069	RBL1	-0.694222	-0.372544	0.0386153	0.223207
PI4KB_S281	PI4KB	-0.693871	-0.293528	0.0303141	0.185255
SCRIB_S1335	SCRIB	0.693027	0.345159	0.0381042	0.162549
RGCC_S104	RGCC	-0.692918	-0.436129	0.028973	0.116166
IQSEC2_S441	IQSEC2	-0.692868	-0.520283	0.0383518	0.118802
CDR2L_S344	CDR2L	0.692628	0.133943	0.0421618	0.638125
TIAM2_S213	TIAM2	0.692275	0.345406	0.0484617	0.26274
TIAM2_S232	TIAM2	0.692275	0.345406	0.0484617	0.26274
CALU_T77	CALU	-0.690488	-0.599967	0.0377359	0.0733755
ICE1_S529	ICE1	-0.689919	-0.164204	0.0408749	0.466359
RAD9A_S339	RAD9A	-0.685549	-0.398374	0.0369808	0.290922
ZMYM3_S1068	ZMYM3	0.68492	1.03057	0.0457052	0.0503363
PLEKHA5_S834	PLEKHA5	-0.6845	-0.319144	0.0292549	0.233051
AHNAK_S5787	AHNAK	-0.684163	-0.674994	0.04788	0.0789074
BCLAF1_S593	BCLAF1	0.682369	0.667307	0.0411356	0.330214
SENP5_S477	SENP5	0.682178	0.509332	0.0315401	0.103324
CCDC88A_S1714	CCDC88A	-0.675957	-0.174198	0.04788	0.466119
POGZ_S266	POGZ	0.673856	0.456703	0.0331205	0.0985642
SETD1A_S1181	SETD1A	-0.672061	-0.265583	0.0369808	0.342874
PLEKHO1_S299	PLEKHO1	-0.671919	-0.105102	0.0306366	0.624845
ANO8_S688	ANO8	0.671097	0.304752	0.0322236	0.169421
TNRC18_S276	TNRC18	-0.670593	-0.5418	0.0254421	0.0544753
LIN9_T109	LIN9	-0.670257	-0.43375	0.0496552	0.281993
STX17_S302	STX17	-0.668599	-0.494368	0.0365595	0.0698717
ZNF318_S1909	ZNF318	-0.668194	-0.515527	0.0316785	0.0594995
LDB1_S403	LDB1	-0.662793	-0.423596	0.0408749	0.251934
PRCC_S264	PRCC	0.661733	0.76962	0.0324042	0.0904433
PRCC_T250	PRCC	0.661733	0.76962	0.0324042	0.0904433
ARHGAP11A_S801	ARHGAP11A	-0.6608	-0.307143	0.0421486	0.229111
BCOR_S597	BCOR	-0.660338	-0.581407	0.0324042	0.0466588
TMEM94_S824	TMEM94	-0.65965	-0.574028	0.0395296	0.0550136
TMEM94_S836	TMEM94	-0.65965	-0.574028	0.0395296	0.0550136
SCRIB_S1349	SCRIB	0.659518	0.348973	0.0401935	0.19007
AMOT_S228	AMOT	-0.658894	-0.220266	0.0448953	0.251185
RFX7_S370	RFX7	-0.656346	-0.272058	0.0384743	0.315392
SHROOM2_S1196	SHROOM2	-0.65437	-0.376805	0.0324042	0.137351
SHROOM2_S1209	SHROOM2	-0.65437	-0.376805	0.0324042	0.137351
MBD3_S52	MBD3	-0.654053	-0.550065	0.030086	0.0645683
LUZP1_S1038	LUZP1	-0.653777	-0.213685	0.03006	0.344531
RYBP_S165	RYBP	0.652124	0.803823	0.0482437	0.105417
PCM1_S131	PCM1	0.65049	0.47614	0.0421486	0.196531
GYS1_S752	GYS1	0.650348	0.0315923	0.0396226	0.904288
TMCC3_S239	TMCC3	-0.649668	-0.341094	0.0479637	0.333183
DIAPH1_S1279	DIAPH1	0.64873	0.440849	0.0292549	0.149579
RAB11FIP5_S216	RAB11FIP5	-0.648635	-0.146094	0.0408733	0.636117
LIMA1_S243	LIMA1	-0.645902	-0.510134	0.0439618	0.0807857
UBE2O_T432	UBE2O	-0.645673	-0.66469	0.0495858	0.0506007
RECQL5_S827	RECQL5	-0.644592	-0.520567	0.0411487	0.0792657
MEF2A_T148	MEF2A	0.643997	0.60003	0.0324042	0.0503363
RBL1_T353	RBL1	-0.642781	-0.438685	0.0390656	0.227867
AKAP12_S657	AKAP12	-0.642644	-0.519347	0.028014	0.137596
MPHOSPH8_S429	MPHOSPH8	0.642537	0.807784	0.030086	0.0661975
INTS12_S405	INTS12	0.637791	0.529708	0.0401935	0.0594995
MTA1_T576	MTA1	-0.636785	-0.217471	0.0400243	0.413411
SRRM2_S2546	SRRM2	0.636658	0.317464	0.0384909	0.234716
SRRM2_S2562	SRRM2	0.636658	0.317464	0.0384909	0.234716
KDM4A_S519	KDM4A	-0.636116	0.101143	0.0463861	0.690881
PPFIA3_S31	PPFIA3	0.633406	0.497623	0.0393171	0.0590917
PAF1_S138	PAF1	0.633341	0.573322	0.0383518	0.263646
DENND2B_S117	DENND2B	-0.633004	-0.338265	0.0326983	0.187413
RACGAP1_T593	RACGAP1	-0.632305	-0.4683	0.0326983	0.122051
ZMYND8_S1177	ZMYND8	0.630725	0.500648	0.0473424	0.10241
COIL_T318	COIL	-0.630368	-0.528449	0.0369808	0.0549628
CDCA3_S108	CDCA3	-0.628515	-0.410755	0.0381465	0.119015
AKAP12_S544	AKAP12	-0.623366	-0.512567	0.0306366	0.0649128
FAM219A_S83	FAM219A	-0.623156	-0.0370943	0.0450697	0.940098
EPS15_S867	EPS15	-0.621982	-0.395188	0.0498689	0.103397
DACH1_T743	DACH1	0.617643	0.309343	0.0326983	0.143748
C2orf49_S239	C2orf49	0.617184	0.594755	0.0381465	0.204478
TMPO_S399	TMPO	0.616441	0.707883	0.0408749	0.170182
DUSP16_S476	DUSP16	0.615982	0.502871	0.0449533	0.105671
WDR44_S110	WDR44	-0.615781	-0.343611	0.0329208	0.231289
NOPCHAP1_S195	NOPCHAP1	-0.614787	-0.419607	0.0434818	0.128464
WDFY3_S3352	WDFY3	-0.61442	-0.48447	0.0463861	0.0802718
FAM120A_S1045	FAM120A	-0.611517	-0.519417	0.0455071	0.0792657
NOS1AP_S397	NOS1AP	-0.611144	-0.370203	0.0292549	0.128914
TNS1_S1499	TNS1	-0.610772	-0.209709	0.0484617	0.550396
RPRD2_S812	RPRD2	-0.609505	-0.413291	0.0319444	0.113355
PDS5A_T1222	PDS5A	-0.606841	-0.497429	0.0429859	0.0726612
ESCO1_S224	ESCO1	-0.604781	-0.363231	0.0465336	0.121368
HEATR6_S660	HEATR6	-0.603554	-0.180809	0.0384909	0.532124
AHNAK_S5776	AHNAK	-0.602828	-0.0782072	0.0320099	0.665258
RPRD2_T737	RPRD2	-0.601698	-0.634588	0.0425026	0.0554195
MAP1A_S1184	MAP1A	0.596301	0.646936	0.0434818	0.101565
EIF4EBP1_T75	EIF4EBP1	0.595959	0.361418	0.0397719	0.296651
ITPRID2_S332	ITPRID2	0.594099	0.197211	0.0457752	0.332706
ZNF280C_S92	ZNF280C	0.592321	0.323397	0.0390656	0.185836
EIF5B_S152	EIF5B	-0.590754	-0.167584	0.0420721	0.455774
C2orf49_S224	C2orf49	0.585885	0.5661	0.0408749	0.21887

### Sheet: S3-4
Supplementary Table S3-4: AI-specific serum-responsive phosphosites
Description: Phosphosites significantly changing in AI but not WT cells
Criteria: Padj < 0.05 in AI
Total sites: 184
Phosphosite_ID	Gene	logFC_WT	logFC_AI	Padj_WT	Padj_AI
CEP97_S426	CEP97	1.59889	7.15934	0.665186	3.26e-05
CEP97_S450	CEP97	1.59889	7.15934	0.665186	3.26e-05
CEP97_S467	CEP97	1.59889	7.15934	0.665186	3.26e-05
KIAA1671_S392	KIAA1671	-0.693115	-2.6685	0.166383	0.0350377
IGF2R_S2509	IGF2R	-1.17837	-1.73438	0.0662213	0.0390767
HECTD1_S2531	HECTD1	-0.740472	1.6828	0.618322	0.0480745
BCORL1_T1049	BCORL1	1.01715	1.67608	0.27334	0.0291744
SNX5_S205	SNX5	-1.01174	-1.60461	0.134967	0.0490581
SETD2_S657	SETD2	1.12199	1.5311	0.0934432	0.0199847
SETD2_S671	SETD2	1.12199	1.5311	0.0934432	0.0199847
PPHLN1_S214	PPHLN1	1.34594	1.50729	0.108235	0.0377461
PPHLN1_T244	PPHLN1	1.0566	1.49764	0.211394	0.040483
LMF2_S710	LMF2	1.04704	1.45142	0.601813	0.0112776
YTHDF2_S408	YTHDF2	1.5835	1.44034	0.0541174	0.0199847
GLYR1_S159	GLYR1	1.6585	1.38975	0.242914	0.0199847
MYO9A_S1231	MYO9A	-1.235	-1.3773	0.207733	0.0199915
SEC61B_S61	SEC61B	1.50153	1.36251	0.0713326	0.0187219
WASHC2A_S923	WASHC2A	-0.917811	-1.35265	0.0819846	0.0258038
PCM1_S410	PCM1	2.65468	1.34145	0.162613	0.0151197
MCM9_S1121	MCM9	2.2118	1.33527	0.0513935	0.040483
NCOA1_S583	NCOA1	-0.648403	-1.26726	0.4498	0.0466588
GAB2_S434	GAB2	-1.16613	-1.26016	0.0992761	0.0408911
STK10_S429	STK10	0.831749	1.25464	0.0610433	0.0472801
XRCC4_S313	XRCC4	0.813547	1.243	0.128648	0.0267627
LMF2_S709	LMF2	0.82541	1.235	0.489506	0.0389828
AMOT_S725	AMOT	0.00362623	1.23072	0.997414	0.0352801
C17orf100_S102	C17orf100	-0.418586	-1.22496	0.620057	0.0460548
PSMD4_T53	PSMD4	0.514228	1.22193	0.559852	0.0371665
CIZ1_S576	CIZ1	1.38651	1.21157	0.128565	0.0305247
TSC22D4_S291	TSC22D4	0.639052	1.18037	0.241395	0.0267627
MPHOSPH10_S319	MPHOSPH10	0.201224	1.17949	0.838745	0.0199847
ATF7IP_S571	ATF7IP	0.698597	1.17686	0.0574387	0.0371665
BMAL1_S69	BMAL1	1.11536	1.17385	0.0583217	0.0151197
MRTFA_S398	MRTFA	1.10831	1.17304	0.0735473	0.0166592
PEAK1_S1109	PEAK1	-1.05407	-1.16879	0.0512378	0.0350377
SART1_S461	SART1	0.869221	1.16144	0.0706148	0.0261812
BCL9_S116	BCL9	1.19843	1.14803	0.0503284	0.0377461
TPX2_S200	TPX2	-0.286199	-1.13356	0.879824	0.0424777
EIF4B_S609	EIF4B	-0.465386	-1.12071	0.358406	0.0310054
BCL9_S119	BCL9	1.72532	1.11689	0.118928	0.040483
TMEM45A_S284	TMEM45A	1.34243	1.11448	0.207824	0.037306
OIP5_S239	OIP5	0.821777	1.10717	0.186163	0.0422636
SUGT1_S338	SUGT1	0.670171	1.08849	0.0557971	0.0371665
PHC2_S717	PHC2	0.906836	1.06667	0.0585995	0.0442262
LYSMD3_S141	LYSMD3	0.932877	1.0617	0.0942648	0.0432298
PHAX_T370	PHAX	0.904337	1.05921	0.0734157	0.0182621
CDC5L_S312	CDC5L	-0.280581	-1.04575	0.637803	0.0453942
ATF7IP_S583	ATF7IP	0.643143	1.03315	0.439778	0.0475867
PPHLN1_S256	PPHLN1	0.893143	1.02792	0.146642	0.0331907
SLTM_S911	SLTM	0.753967	1.01894	0.0977227	0.0485191
MKI67_S2389	MKI67	0.947595	1.01747	0.0734157	0.0468958
MKI67_T2375	MKI67	0.947595	1.01747	0.0734157	0.0468958
C1orf198_S187	C1orf198	-1.05599	-1.01393	0.0769675	0.040483
ANK2_S3870	ANK2	1.60928	1.00854	0.114766	0.0339087
APC_S1044	APC	-1.15167	-1.00652	0.0803626	0.0157769
SAFB_S820	SAFB	0.796761	1.00595	0.0789025	0.0371665
UNC13B_S218	UNC13B	-0.270295	-1.00446	0.841024	0.0338405
ARID1A_S1334	ARID1A	-0.441278	-1.00319	0.436642	0.040483
TRIM28_S699	TRIM28	0.590936	1.00293	0.0848998	0.0306467
NFATC1_S279	NFATC1	1.05103	1.00163	0.0819069	0.027228
SCRIB_S722	SCRIB	-0.748798	-0.992754	0.599873	0.0353214
THRAP3_S472	THRAP3	0.840635	0.99157	0.0685798	0.040483
SMARCA4_S629	SMARCA4	0.651792	0.98754	0.0563077	0.0291744
RIF1_S1853	RIF1	0.662593	0.978289	0.605344	0.0291744
TOP2B_S1356	TOP2B	0.341637	0.977442	0.641468	0.040483
AFF4_T363	AFF4	0.683218	0.973406	0.0557971	0.0355802
LYSMD3_S129	LYSMD3	0.956605	0.973199	0.0501114	0.0350377
TSHZ1_S551	TSHZ1	0.318844	0.969632	0.217335	0.040483
CABIN1_S38	CABIN1	0.450445	0.968985	0.197711	0.0430758
KDM3A_S290	KDM3A	-0.670342	-0.950114	0.760293	0.0199847
SLTM_T899	SLTM	0.71612	0.949274	0.0889602	0.0478965
THRAP3_S404	THRAP3	0.545328	0.940009	0.24276	0.040483
THRAP3_S417	THRAP3	0.545328	0.940009	0.24276	0.040483
BCORL1_S1047	BCORL1	1.07345	0.939681	0.0546479	0.0478238
FYTTD1_S37	FYTTD1	0.647536	0.938266	0.081831	0.0287759
TAF9B_T193	TAF9B	0.321944	0.931037	0.541869	0.0466588
MARCKS_S142	MARCKS	1.11811	0.926233	0.0861118	0.028649
ITPR1_S1612	ITPR1	0.792118	0.916627	0.21471	0.040483
SHROOM3_S1254	SHROOM3	-1.02644	-0.916205	0.0755108	0.0475867
SMARCA4_S643	SMARCA4	0.543889	0.91458	0.0788071	0.0270162
SMARCA4_T615	SMARCA4	0.577682	0.914419	0.115085	0.0322475
OCIAD1_S155	OCIAD1	0.967991	0.912245	0.408211	0.0275031
CLIP2_S365	CLIP2	1.49218	0.909432	0.0742834	0.037306
PPHLN1_S241	PPHLN1	1.05226	0.908098	0.242904	0.040483
GLI2_S984	GLI2	0.771864	0.901139	0.313904	0.0431862
TRIM28_S697	TRIM28	0.613851	0.880692	0.0905129	0.0431862
MORC2_S751	MORC2	1.06621	0.880448	0.0511499	0.0466588
MORC2_S766	MORC2	1.06621	0.880448	0.0511499	0.0466588
NCAPD3_S1495	NCAPD3	0.646726	0.8791	0.420234	0.040483
NCAPD3_S1534	NCAPD3	0.646726	0.8791	0.420234	0.040483
TBC1D4_S582	TBC1D4	-0.837067	-0.878822	0.23596	0.0486471
THOC2_S1262	THOC2	0.265908	0.876906	0.715817	0.0466588
GAREM1_T737	GAREM1	0.744192	0.876688	0.051877	0.0291744
MIS18BP1_S147	MIS18BP1	0.600025	0.873095	0.126101	0.0408911
HIRA_S452	HIRA	0.619791	0.872466	0.0637667	0.0466588
UBE4B_S111	UBE4B	-0.7268	-0.872176	0.286109	0.0431862
UBE4B_S124	UBE4B	-0.7268	-0.872176	0.286109	0.0431862
UBE4B_S96	UBE4B	-0.7268	-0.872176	0.286109	0.0431862
SRRM2_S1688	SRRM2	-1.10185	-0.866001	0.154623	0.0485641
NCOR2_S1268	NCOR2	-0.796083	-0.861668	0.491013	0.0387596
BCLAF1_S438	BCLAF1	0.774416	0.856743	0.6819	0.0322475
GLYR1_S157	GLYR1	0.714575	0.85196	0.443118	0.037306
GLYR1_S170	GLYR1	0.714575	0.85196	0.443118	0.037306
MIS18BP1_S148	MIS18BP1	0.685446	0.847993	0.123875	0.0407676
ARK2N_S80	ARK2N	0.774781	0.842357	0.225149	0.0355391
PPHLN1_T255	PPHLN1	1.01218	0.841232	0.238147	0.0480531
AKAP8_S711	AKAP8	0.513178	0.834956	0.152418	0.0431862
KAT6A_S460	KAT6A	0.53599	0.830972	0.0724995	0.0350377
CUX1_S1352	CUX1	0.509771	0.821242	0.0713326	0.0351573
UBN2_S343	UBN2	0.451717	0.819697	0.501525	0.0408911
NOP58_S501	NOP58	0.502298	0.818979	0.184629	0.0389828
PPP1R9A_S200	PPP1R9A	-0.565171	-0.818187	0.0495858	0.0371665
PSIP1_S512	PSIP1	0.37184	0.816526	0.48043	0.0306467
DLG1_S676	DLG1	0.981901	0.81465	0.374222	0.0306467
DLG1_T701	DLG1	0.981901	0.81465	0.374222	0.0306467
CBL_S828	CBL	-0.610221	-0.814331	0.282085	0.0470652
CBL_T802	CBL	-0.610221	-0.814331	0.282085	0.0470652
MAST3_S819	MAST3	-0.705996	-0.81291	0.11861	0.0306467
VAPB_S160	VAPB	0.627146	0.811394	0.115085	0.0311443
PKN2_S670	PKN2	1.34	0.808377	0.20023	0.0466588
SMARCA4_S656	SMARCA4	0.471128	0.804217	0.073803	0.0305247
PHIP_S1297	PHIP	0.379182	0.802268	0.368035	0.040483
MARK2_T222	MARK2	0.106957	0.801016	0.85942	0.0475882
ERF_S44	ERF	0.725773	0.794364	0.156143	0.040483
STK10_S461	STK10	0.19076	0.791378	0.523447	0.028649
GAREM1_T741	GAREM1	0.716127	0.790942	0.153033	0.0466588
PDE1C_S482	PDE1C	0.684772	0.786411	0.0857241	0.0475867
VASP_S334	VASP	-0.797584	-0.781094	0.069482	0.0322475
TOP2B_S1577	TOP2B	1.19447	0.776218	0.515383	0.040483
TOP2B_Y1596	TOP2B	1.19447	0.776218	0.515383	0.040483
KDM3B_S301	KDM3B	1.01779	0.774357	0.0845972	0.037306
NEFL_S558	NEFL	0.0966465	0.772713	0.928823	0.0352801
NUP214_S445	NUP214	0.590064	0.771699	0.0769719	0.040483
ATRX_S823	ATRX	0.483916	0.764701	0.688475	0.040483
ATRX_S836	ATRX	0.483916	0.764701	0.688475	0.040483
ATRX_T811	ATRX	0.483916	0.764701	0.688475	0.040483
LIN9_T325	LIN9	-0.619915	-0.75449	0.158983	0.0322475
NUP214_T460	NUP214	0.553549	0.753544	0.0867315	0.0460548
ZKSCAN4_S515	ZKSCAN4	0.555735	0.751228	0.172837	0.037306
TOP2B_S1448	TOP2B	0.336431	0.750193	0.383678	0.040483
TOP2B_T1427	TOP2B	0.336431	0.750193	0.383678	0.040483
AHNAK_S5461	AHNAK	0.527069	0.745367	0.397516	0.0389828
PLEKHM2_S277	PLEKHM2	0.229411	-0.744873	0.756798	0.0408911
ZMYM3_S1062	ZMYM3	0.641616	0.740596	0.0629387	0.0355391
ZMYM3_S1108	ZMYM3	0.641616	0.740596	0.0629387	0.0355391
SMARCA4_T628	SMARCA4	0.439256	0.73885	0.0908978	0.0338405
AKAP11_S30	AKAP11	0.63416	0.733966	0.0840302	0.0475882
GTF3C2_S103	GTF3C2	0.497938	0.732605	0.0630377	0.040483
DBNDD1_S146	DBNDD1	1.32247	0.727072	0.255522	0.0475882
EME1_S129	EME1	0.439651	0.726214	0.089521	0.0408911
EME1_S142	EME1	0.439651	0.726214	0.089521	0.0408911
DMTN_S386	DMTN	-0.635266	-0.725582	0.0678534	0.0460548
DNAJC21_S525	DNAJC21	-0.618871	-0.722081	0.10965	0.0365726
ERCC5_S403	ERCC5	0.493407	0.712629	0.110462	0.0460548
ERCC5_S416	ERCC5	0.493407	0.712629	0.110462	0.0460548
NEDD1_S539	NEDD1	0.56382	0.704388	0.106124	0.0468606
SVIL_S251	SVIL	0.366666	0.700859	0.155245	0.0475867
SVIL_S269	SVIL	0.366666	0.700859	0.155245	0.0475867
MKI67_T1879	MKI67	0.443248	0.697859	0.0669951	0.0486471
AHNAK_S5765	AHNAK	-0.587152	-0.696989	0.0521585	0.0448615
FAM76B_S350	FAM76B	-0.542859	-0.69624	0.0588988	0.0389828
PEAK1_T1160	PEAK1	0.38226	0.694683	0.114332	0.040483
LMO7_S943	LMO7	0.334826	0.693496	0.288843	0.040483
FAM76B_S263	FAM76B	0.562995	0.685511	0.181563	0.040483
RIF1_T1893	RIF1	0.613281	0.67995	0.0591039	0.0466588
RALGPS2_T306	RALGPS2	-0.747843	-0.671791	0.0663868	0.0448615
MAST3_S807	MAST3	-0.647762	-0.65944	0.0953686	0.040483
SRSF12_S148	SRSF12	-0.265082	-0.651923	0.630649	0.0408911
NAV1_S323	NAV1	-0.73978	-0.651359	0.0583217	0.0371665
NAV1_S335	NAV1	-0.73978	-0.651359	0.0583217	0.0371665
MTDH_S126	MTDH	0.519323	0.644085	0.107178	0.0448852
STIM1_S272	STIM1	0.288134	0.642783	0.49776	0.0466588
MTDH_S506	MTDH	0.585539	0.642442	0.0938818	0.0410694
CCNB2_S413	CCNB2	0.489735	0.641803	0.214137	0.0480745
ZNF326_S132	ZNF326	0.818434	0.636477	0.0629387	0.0455987
CABIN1_S1425	CABIN1	0.383515	0.634213	0.404041	0.0448615
BARD1_S163	BARD1	-0.448469	-0.631465	0.162992	0.0393279
ZRANB2_S292	ZRANB2	-0.482812	-0.627789	0.0794542	0.0448615
KIF4A_S1222	KIF4A	0.300355	0.620021	0.225113	0.0431862
KIF4A_T1206	KIF4A	0.300355	0.620021	0.225113	0.0431862
LMO7_S984	LMO7	0.309625	0.615338	0.567787	0.0486471
LMO7_T969	LMO7	0.309625	0.615338	0.567787	0.0486471
RIF1_S2209	RIF1	-0.590243	-0.595824	0.102551	0.0472801
PHF6_S177	PHF6	0.408043	0.593487	0.167636	0.0468958

### Sheet: S3-5
Supplementary Table S3-5: Shared serum-responsive phosphosites
Description: Phosphosites significantly changing in both cell lines
Criteria: Padj < 0.05 in both WT and AI
Total sites: 174
Phosphosite_ID	Gene	logFC_WT	logFC_AI	Padj_WT	Padj_AI	diagonal_distance
REPS1_S298	REPS1	1.95434	0.8144	0.00801917	0.0475867	1.13994
ITPR3_S1846	ITPR3	1.88962	0.897877	0.0155677	0.0373096	0.991742
CKAP5_S1886	CKAP5	1.95135	1.013	0.0390656	0.040483	0.938346
USP8_S166	USP8	-2.31816	-1.41597	0.0127581	0.0199847	0.902191
RPS6KB2_S431	RPS6KB2	1.99464	1.09964	0.0155677	0.0389828	0.895001
RPS6KB2_S443	RPS6KB2	1.99464	1.09964	0.0155677	0.0389828	0.895001
RPS6KB2_S460	RPS6KB2	1.99464	1.09964	0.0155677	0.0389828	0.895001
REPS1_Y300	REPS1	2.1719	1.35202	0.0123169	0.0183515	0.819878
PHF2_S1070	PHF2	1.71518	0.929861	0.0388964	0.0478965	0.785317
MCF2L_S603	MCF2L	1.45125	0.705358	0.0204135	0.0410694	0.745894
NPAT_S1310	NPAT	2.35457	1.65958	0.00801917	0.0151197	0.694993
SRCAP_S2739	SRCAP	2.19741	1.52165	0.013113	0.0322475	0.675762
SOX6_S139	SOX6	2.17898	1.55464	0.0157667	0.0141467	0.624338
KIF18B_S676	KIF18B	1.42869	0.814606	0.0324042	0.03528	0.614088
PAPOLG_S539	PAPOLG	1.32153	0.708391	0.0145708	0.0466588	0.613135
ZC3H11A_S303	ZC3H11A	1.90897	1.31547	0.0300721	0.0215702	0.593504
JMY_S902	JMY	1.21377	0.624597	0.0362347	0.0489664	0.58917
MYCBP2_S2345	MYCBP2	1.83683	1.25146	0.0259176	0.0291744	0.58537
PBRM1_S53	PBRM1	1.43851	0.85514	0.0127581	0.0371665	0.583369
RANBP2_S1522	RANBP2	2.04176	1.49114	0.0326478	0.0151197	0.550624
MGA_S585	MGA	0.893168	1.43969	0.0484617	0.0279124	0.546522
MGA_S611	MGA	0.893168	1.43969	0.0484617	0.0279124	0.546522
NUP153_T644	NUP153	1.19699	0.658682	0.0203454	0.0475882	0.53831
RPS6KA5_S412	RPS6KA5	2.2277	1.70273	0.0127581	0.0171125	0.524972
REPS1_S286	REPS1	1.31682	0.795652	0.0127581	0.0291744	0.52117
PPP3CC_S477	PPP3CC	-1.29609	-1.7922	0.0175239	0.0449435	0.496113
FHIP2B_S542	FHIP2B	1.35269	0.86048	0.0467221	0.0460548	0.492205
BCL11A_S655	BCL11A	1.06703	1.55551	0.0397719	0.0475867	0.488487
BCL11A_S668	BCL11A	1.06703	1.55551	0.0397719	0.0475867	0.488487
NUP153_S647	NUP153	1.13515	0.646722	0.030086	0.040483	0.488428
SCRIB_S1346	SCRIB	1.089	0.609435	0.0155677	0.0453942	0.479564
SCRIB_S1360	SCRIB	1.089	0.609435	0.0155677	0.0453942	0.479564
ZNF687_S292	ZNF687	0.751646	1.22987	0.0460344	0.0199847	0.47822
WDTC1_S519	WDTC1	1.16336	0.701297	0.0194389	0.0460548	0.462058
WDTC1_S546	WDTC1	1.16336	0.701297	0.0194389	0.0460548	0.462058
PHACTR4_S529	PHACTR4	0.975357	1.43651	0.0169305	0.0187219	0.461157
MTDH_S311	MTDH	1.49568	1.05924	0.0127581	0.0334404	0.436443
CLSPN_S854	CLSPN	0.919482	1.3497	0.0383612	0.0151197	0.430222
CLSPN_S881	CLSPN	0.919482	1.3497	0.0383612	0.0151197	0.430222
HECTD1_S1397	HECTD1	1.24304	0.816578	0.0306146	0.0458002	0.426465
ELF2_S435	ELF2	0.688393	1.11457	0.0322236	0.028649	0.426175
WDR33_S1231	WDR33	1.11138	0.685368	0.0254421	0.0430758	0.426013
LIMA1_S267	LIMA1	-1.61082	-1.18575	0.0155677	0.0453942	0.42507
NUP153_S364	NUP153	1.25161	0.827599	0.0155677	0.0455618	0.424007
MARK2_T492	MARK2	-1.24093	-0.826481	0.029228	0.040483	0.414445
MACO1_S324	MACO1	-1.04486	-0.649775	0.0194389	0.0480745	0.395088
BRWD1_S710	BRWD1	1.58905	1.20147	0.0127581	0.0142725	0.387579
MIER1_S514	MIER1	-1.19941	-0.814139	0.0261244	0.0462417	0.385271
SNX29_S281	SNX29	-1.10618	-0.723205	0.0175239	0.0470652	0.382975
RAB11FIP1_S447	RAB11FIP1	1.11017	0.729783	0.0397719	0.0448615	0.380391
NIPBL_T418	NIPBL	1.52157	1.14631	0.0127581	0.0142725	0.375261
PALLD_S907	PALLD	1.15605	0.781045	0.049984	0.040483	0.375009
NCOA6_S1393	NCOA6	1.19686	0.829314	0.0148512	0.0439505	0.367544
ERBIN_S621	ERBIN	-1.36945	-1.00333	0.0127581	0.040483	0.366125
ERBIN_S636	ERBIN	-1.36945	-1.00333	0.0127581	0.040483	0.366125
ERBIN_S648	ERBIN	-1.36945	-1.00333	0.0127581	0.040483	0.366125
ATP2B4_S340	ATP2B4	-1.10693	-0.743449	0.013113	0.0336953	0.363483
SEC22B_S152	SEC22B	1.36244	1.01019	0.0155677	0.0199847	0.352246
NUP50_S237	NUP50	1.42947	1.08227	0.0140444	0.0215702	0.347199
KMT2D_S3223	KMT2D	1.54864	1.20806	0.0194389	0.0182688	0.340582
PHIP_S1329	PHIP	1.53651	1.19644	0.0420721	0.0142725	0.340071
ENAH_T477	ENAH	-1.71395	-1.38281	0.0140444	0.0279856	0.331138
ADAR_S611	ADAR	1.35967	1.03334	0.0194389	0.0389828	0.32633
FAM171A1_S452	FAM171A1	-1.27865	-0.953757	0.0140444	0.0199847	0.324895
COBL_S247	COBL	1.12486	0.80079	0.0315401	0.0351572	0.324073
ZC3HC1_S366	ZC3HC1	1.06796	0.745712	0.0426602	0.0305247	0.322248
PHF14_S847	PHF14	1.94975	1.63555	0.0123169	0.0199847	0.314193
MEN1_S506	MEN1	1.17132	0.85958	0.0265652	0.0466588	0.311736
SRRM2_S1700	SRRM2	-1.26681	-0.955201	0.0319444	0.0371665	0.311606
TACC2_S2084	TACC2	1.1255	0.814719	0.0398745	0.0448615	0.310777
CIC_S1422	CIC	-1.51473	-1.21056	0.013113	0.0291744	0.304173
MRTFB_S584	MRTFB	0.649396	0.951409	0.0408749	0.0291744	0.302014
DACH1_T596	DACH1	1.10041	0.798534	0.028973	0.0389828	0.301872
NFIL3_S366	NFIL3	1.13887	0.838789	0.0170424	0.0362999	0.300077
TAF9_S162	TAF9	1.54176	1.24238	0.0409573	0.028649	0.299381
SETD1A_S234	SETD1A	1.9604	1.66301	0.0326127	0.0199847	0.297387
SPEN_T2952	SPEN	1.11194	0.816229	0.0146608	0.0400812	0.295707
SHROOM3_S1233	SHROOM3	-1.18609	-0.891413	0.013966	0.0199847	0.294681
ZNF687_T390	ZNF687	1.55074	1.25815	0.0131445	0.0431343	0.29259
ADAR_T615	ADAR	1.40981	1.12294	0.0127581	0.0227502	0.286869
HDGFL2_S383	HDGFL2	-1.33624	-1.06278	0.0194389	0.0322475	0.273462
MYBL2_T522	MYBL2	-1.77377	-1.5082	0.0127581	0.0142725	0.265569
WASHC2A_S688	WASHC2A	1.13363	0.868454	0.0154107	0.0449435	0.26518
ASF1A_S183	ASF1A	0.672495	0.93659	0.0434818	0.0355802	0.264096
RAB3GAP1_S562	RAB3GAP1	1.09917	0.835644	0.0264531	0.0355802	0.263529
MACO1_S270	MACO1	1.68869	1.43162	0.0140444	0.0199847	0.257073
CAMKK2_S521	CAMKK2	1.11026	0.853826	0.0154107	0.0291744	0.256433
NIPBL_S379	NIPBL	1.10442	0.848413	0.0365595	0.0365836	0.256004
MGA_S2147	MGA	0.752209	1.00424	0.0250784	0.0291744	0.252032
TJP1_S1065	TJP1	-0.808511	-1.06004	0.0227235	0.03528	0.251525
ZC3H11C_S775	ZC3H11C	2.10737	1.87758	0.0175239	0.0362999	0.229794
ZC3H11C_T787	ZC3H11C	2.10737	1.87758	0.0175239	0.0362999	0.229794
RPS6KA5_T423	RPS6KA5	1.47133	1.24385	0.0155677	0.0291744	0.227475
LRCH2_S347	LRCH2	-1.34019	-1.11581	0.0203454	0.0199847	0.224381
NIPBL_T415	NIPBL	1.58391	1.36189	0.0140444	0.0151197	0.222022
NCBP1_S34	NCBP1	1.55298	1.76784	0.0137414	0.0109671	0.214862
MAP1S_S665	MAP1S	-0.757351	-0.972078	0.0389047	0.0345849	0.214727
ZC3H11C_S773	ZC3H11C	1.50024	1.28558	0.0232337	0.0291744	0.214655
RHBDF2_S355	RHBDF2	1.2958	1.08332	0.0127581	0.0362755	0.212486
MELK_S368	MELK	-1.15821	-0.948713	0.0484617	0.0365964	0.209493
NUP153_T543	NUP153	1.17339	0.964988	0.0127581	0.0319203	0.2084
ZC3H11C_S787	ZC3H11C	1.84021	1.63606	0.0223213	0.0384089	0.204152
ALG3_S38	ALG3	1.05788	0.857196	0.0140444	0.0466588	0.200682
RIF1_S1183	RIF1	0.916606	1.11501	0.0261244	0.03528	0.198409
SSH2_S810	SSH2	1.78896	1.5936	0.0145708	0.027228	0.195367
RHBDF2_S339	RHBDF2	1.1559	0.963465	0.028973	0.0466588	0.192434
RHBDF2_S352	RHBDF2	1.1559	0.963465	0.028973	0.0466588	0.192434
RHBDF2_S366	RHBDF2	1.1559	0.963465	0.028973	0.0466588	0.192434
EEPD1_S51	EEPD1	1.16274	0.972629	0.0296503	0.0306467	0.190112
SETD5_S604	SETD5	1.2163	1.02653	0.0306328	0.0336364	0.189767
ACIN1_S724	ACIN1	1.8679	1.68215	0.0154936	0.0141467	0.185754
SPICE1_S823	SPICE1	1.40331	1.22014	0.0365595	0.0475867	0.183168
ATXN1L_S627	ATXN1L	1.68634	1.86856	0.0254421	0.0258038	0.182217
PBRM1_S960	PBRM1	1.0083	0.82718	0.0155677	0.0486471	0.181117
DIDO1_S1469	DIDO1	1.45883	1.27792	0.0155677	0.0141467	0.180914
GAB1_S416	GAB1	-0.862583	-0.684217	0.0456532	0.0486471	0.178367
ATRX_S980	ATRX	0.765231	0.942478	0.030086	0.0389828	0.177247
HCFC1_S678	HCFC1	0.965453	1.13476	0.0167443	0.0263644	0.169302
CHAF1B_T533	CHAF1B	0.989734	0.826905	0.0155677	0.0412095	0.162829
NCBP1_T33	NCBP1	1.48787	1.64696	0.0139272	0.0141467	0.159091
ZNF106_S892	ZNF106	0.949004	1.09849	0.0211206	0.0199847	0.149482
DIDO1_T1678	DIDO1	1.27582	1.12747	0.0342188	0.040483	0.14835
ILRUN_S237	ILRUN	-1.09483	-0.948617	0.0250784	0.0299843	0.146212
SEC63_T563	SEC63	1.46087	1.60524	0.0265652	0.0199847	0.144369
PHF2_T945	PHF2	1.1108	0.967883	0.0401935	0.0408911	0.142914
PTPN1_S62	PTPN1	-0.982096	-0.846909	0.0463861	0.028649	0.135187
SETD1A_S1192	SETD1A	1.47504	1.34466	0.0127581	0.0142725	0.130378
SETD1A_T1179	SETD1A	1.47504	1.34466	0.0127581	0.0142725	0.130378
KDM3A_S276	KDM3A	1.22782	1.10061	0.0157667	0.0291744	0.12721
CIC_S463	CIC	-1.54907	-1.67036	0.0155677	0.0199847	0.121282
STRADA_S58	STRADA	-1.00455	-0.887273	0.0300408	0.0448615	0.117277
NAB2_S229	NAB2	0.889198	0.772395	0.0320099	0.0416011	0.116803
CD2AP_T266	CD2AP	-1.78702	-1.89863	0.0127581	0.0353214	0.111605
NUP153_S544	NUP153	1.11619	1.00525	0.0127581	0.0199847	0.110941
WDR44_T171	WDR44	-0.760098	-0.649412	0.0356529	0.0486471	0.110686
SON_S122	SON	1.18314	1.29363	0.0484617	0.0331907	0.110491
NUP153_S531	NUP153	0.907401	0.797378	0.0155677	0.028649	0.110023
RANBP2_S1909	RANBP2	1.36944	1.26079	0.0176339	0.0199847	0.108646
EPB41_S138	EPB41	-1.07205	-1.17745	0.0390656	0.0305247	0.105404
CHAF1B_S561	CHAF1B	0.927001	0.825694	0.0260383	0.040483	0.101307
C17orf75_S50	C17orf75	-1.14739	-1.24477	0.0463861	0.0142725	0.0973805
SKA3_S275	SKA3	-0.821639	-0.916352	0.0250784	0.0389828	0.0947125
CABIN1_S1468	CABIN1	0.788206	0.880504	0.0383612	0.0291744	0.0922989
ZNF106_S464	ZNF106	1.17412	1.08202	0.0275068	0.0291744	0.0920958
GTF3C1_S769	GTF3C1	0.66664	0.758084	0.0401935	0.040483	0.0914439
GCC2_S1597	GCC2	1.84511	1.75607	0.0175239	0.00952175	0.0890389
AMOTL1_T821	AMOTL1	-0.85631	-0.767571	0.0365595	0.0453348	0.0887392
BCOR_S610	BCOR	-0.714988	-0.632898	0.0316579	0.0442262	0.0820904
ADD1_S599	ADD1	-2.23343	-2.15162	0.0123169	0.00255077	0.0818081
DEAF1_S205	DEAF1	0.847919	0.770327	0.0198411	0.0431862	0.0775918
AUTS2_T1251	AUTS2	-1.01267	-0.943664	0.049342	0.0202086	0.0690101
ELF2_T436	ELF2	0.859727	0.921941	0.0488753	0.0313997	0.0622146
NFKB1_S963	NFKB1	0.846245	0.78445	0.0404246	0.040483	0.0617943
RHBDF2_S341	RHBDF2	0.913531	0.852576	0.0155677	0.0306467	0.0609549
TMEM94_S461	TMEM94	-0.846361	-0.904655	0.028973	0.0199847	0.0582932
TMEM94_S473	TMEM94	-0.846361	-0.904655	0.028973	0.0199847	0.0582932
PHF20L1_S446	PHF20L1	0.681774	0.62697	0.0335365	0.0453942	0.0548043
ELF2_S437	ELF2	0.782992	0.829628	0.0397719	0.0431862	0.0466364
GEMIN5_S771	GEMIN5	-1.41661	-1.46296	0.028973	0.0430758	0.0463458
DEAF1_T189	DEAF1	0.835423	0.794865	0.0222482	0.040483	0.0405576
RAPGEF1_T266	RAPGEF1	-1.09472	-1.05847	0.0196243	0.0233401	0.0362572
DTNA_S688	DTNA	0.711955	0.68276	0.030086	0.040483	0.0291952
WDR44_T176	WDR44	-0.65198	-0.680768	0.0467964	0.0449435	0.0287886
ZMYM3_S1078	ZMYM3	0.992073	0.965255	0.0326983	0.0199847	0.026818
CDC42EP1_S363	CDC42EP1	-1.15903	-1.13346	0.0170128	0.0151197	0.0255746
PLCB1_S1211	PLCB1	-0.940159	-0.91567	0.021955	0.0284969	0.0244895
MKNK1_S52	MKNK1	0.89861	0.875632	0.0376206	0.0417524	0.0229787
FAM76B_S253	FAM76B	0.766488	0.749257	0.0337942	0.0389828	0.0172314
ZC3H11C_T788	ZC3H11C	2.13799	2.12117	0.028973	0.0475867	0.0168186
ZMYM3_S1092	ZMYM3	1.08043	1.08956	0.0222482	0.028649	0.00913819
TENM3_S39	TENM3	-0.864879	-0.87385	0.0194389	0.0279124	0.00897111
ZC3H11C_T776	ZC3H11C	1.07251	1.07728	0.0463861	0.0291744	0.00476272
RIF1_S1626	RIF1	0.808684	0.812446	0.0320099	0.0448615	0.00376223
TNKS1BP1_S1170	TNKS1BP1	-0.907997	-0.904438	0.0194389	0.0270162	0.00355861

### Sheet: S3-6
Supplementary Table S3-6: Pathway enrichment analysis (Treatment effect)
Description: Over-representation analysis of genes with changed phosphosites
Method: g:Profiler with Benjamini-Hochberg FDR correction
Databases: KEGG, Reactome
Background: All genes with detected phosphosites
Significance: Padj < 0.05
Comparisons: Treated (10% FBS) vs Un-treated (serum-free) in WT and AI cells
Total pathways: 207
WT up: 77
WT down: 38
AI up: 73
AI down: 19
Cell_Line	Direction	Database	Pathway_Name	Genes_In_Query	Padj	Neg_Log10_Padj
AI	Downregulated	Reactome	Signaling by MET	5	0.00566254	2.24699
AI	Downregulated	Reactome	Negative regulation of MET activity	3	0.0145044	1.8385
AI	Downregulated	Reactome	Signal Transduction	22	0.0205102	1.68803
AI	Downregulated	Reactome	NR1H3 & NR1H2 regulate gene expression linked to cholesterol transport and efflux	3	0.0376678	1.42403
AI	Downregulated	Reactome	Apoptotic cleavage of cellular proteins	3	0.0376678	1.42403
AI	Downregulated	Reactome	MET activates RAP1 and RAC1	2	0.0398468	1.39961
AI	Downregulated	Reactome	NR1H2 & NR1H3 regulate gene expression to control bile acid homeostasis	2	0.0398468	1.39961
AI	Downregulated	Reactome	NR1H2 and NR1H3-mediated signaling	3	0.0398468	1.39961
AI	Downregulated	Reactome	Signaling by ERBB2	3	0.0398468	1.39961
AI	Downregulated	Reactome	Constitutive Signaling by EGFRvIII	2	0.0398551	1.39952
AI	Downregulated	Reactome	Apoptotic execution phase	3	0.0398551	1.39952
AI	Downregulated	Reactome	Signaling by EGFRvIII in Cancer	2	0.0398551	1.39952
AI	Downregulated	Reactome	Interleukin-3, Interleukin-5 and GM-CSF signaling	3	0.0398551	1.39952
AI	Downregulated	Reactome	Signaling by ERBB2 ECD mutants	2	0.0430641	1.36588
AI	Downregulated	Reactome	Polo-like kinase mediated events	2	0.0433653	1.36286
AI	Downregulated	Reactome	Transcription of E2F targets under negative control by p107 (RBL1) and p130 (RBL2) in complex with HDAC1	2	0.0433653	1.36286
AI	Downregulated	Reactome	Constitutive Signaling by Ligand-Responsive EGFR Cancer Variants	2	0.0470544	1.3274
AI	Downregulated	Reactome	RHO GTPase cycle	7	0.0470544	1.3274
AI	Downregulated	Reactome	Signaling by Ligand-Responsive EGFR Variants in Cancer	2	0.0470544	1.3274
AI	Upregulated	Reactome	Transport of Mature Transcript to Cytoplasm	9	3.39422e-05	4.46926
AI	Upregulated	Reactome	Formation of WDR5-containing histone-modifying complexes	7	3.39422e-05	4.46926
AI	Upregulated	Reactome	Epigenetic regulation by WDR5-containing histone modifying complexes	7	3.39422e-05	4.46926
AI	Upregulated	Reactome	Transport of Mature mRNA derived from an Intron-Containing Transcript	8	6.74847e-05	4.17079
AI	Upregulated	Reactome	Chromatin modifying enzymes	14	6.74847e-05	4.17079
AI	Upregulated	Reactome	Chromatin organization	14	6.74847e-05	4.17079
AI	Upregulated	Reactome	SUMO E3 ligases SUMOylate target proteins	11	0.000125047	3.90293
AI	Upregulated	Reactome	Transport of Mature mRNA Derived from an Intronless Transcript	6	0.000131136	3.88228
AI	Upregulated	Reactome	Gene expression (Transcription)	35	0.000131136	3.88228
AI	Upregulated	Reactome	SUMOylation	11	0.000131136	3.88228
AI	Upregulated	Reactome	Transport of Mature mRNAs Derived from Intronless Transcripts	6	0.000139719	3.85474
AI	Upregulated	Reactome	SUMOylation of RNA binding proteins	6	0.000231463	3.63552
AI	Upregulated	Reactome	Vpr-mediated nuclear import of PICs	5	0.000542439	3.26565
AI	Upregulated	Reactome	Transport of the SLBP independent Mature mRNA	5	0.000542439	3.26565
AI	Upregulated	Reactome	snRNP Assembly	6	0.000542439	3.26565
AI	Upregulated	Reactome	Metabolism of non-coding RNA	6	0.000542439	3.26565
AI	Upregulated	Reactome	HIV Life Cycle	9	0.000585659	3.23236
AI	Upregulated	Reactome	Transport of the SLBP Dependant Mature mRNA	5	0.000585659	3.23236
AI	Upregulated	Reactome	Nuclear Pore Complex (NPC) Disassembly	5	0.000627703	3.20225
AI	Upregulated	Reactome	Interactions of Vpr with host cellular proteins	5	0.000802421	3.0956
AI	Upregulated	KEGG	Nucleocytoplasmic transport	8	0.00134024	2.87282
AI	Upregulated	Reactome	SUMOylation of DNA replication proteins	5	0.00212266	2.67312
AI	Upregulated	Reactome	SUMOylation of DNA damage response and repair proteins	6	0.00254126	2.59495
AI	Upregulated	Reactome	HIV Infection	10	0.00281838	2.55
AI	Upregulated	Reactome	Nuclear Envelope Breakdown	5	0.00286466	2.54293
AI	Upregulated	Reactome	Processing of Capped Intron-Containing Pre-mRNA	11	0.00295531	2.5294
AI	Upregulated	Reactome	CLEC7A (Dectin-1) induces NFAT activation	3	0.00381275	2.41876
AI	Upregulated	Reactome	Regulation of Glucokinase by Glucokinase Regulatory Protein	4	0.00385623	2.41384
AI	Upregulated	Reactome	Defective TPR may confer susceptibility towards thyroid papillary carcinoma (TPC)	4	0.00385623	2.41384
AI	Upregulated	Reactome	Transport of Ribonucleoproteins into the Host Nucleus	4	0.00414213	2.38278
AI	Upregulated	Reactome	NEP/NS2 Interacts with the Cellular Export Machinery	4	0.00414213	2.38278
AI	Upregulated	Reactome	Export of Viral Ribonucleoproteins from Nucleus	4	0.00458879	2.3383
AI	Upregulated	Reactome	Nuclear import of Rev protein	4	0.00491033	2.30889
AI	Upregulated	Reactome	mRNA 3'-end processing	5	0.00491033	2.30889
AI	Upregulated	Reactome	SUMOylation of SUMOylation proteins	4	0.00524949	2.27988
AI	Upregulated	Reactome	Rev-mediated nuclear export of HIV RNA	4	0.00524949	2.27988
AI	Upregulated	Reactome	Interactions of Rev with host cellular proteins	4	0.00647883	2.1885
AI	Upregulated	Reactome	Late Phase of HIV Life Cycle	7	0.00670131	2.17384
AI	Upregulated	Reactome	SUMOylation of ubiquitinylation proteins	4	0.00687532	2.16271
AI	Upregulated	Reactome	Formation of Senescence-Associated Heterochromatin Foci (SAHF)	3	0.00790419	2.10214
AI	Upregulated	Reactome	RNA Polymerase II Transcription Termination	5	0.00790419	2.10214
AI	Upregulated	Reactome	Elevation of cytosolic Ca2+ levels	3	0.00790419	2.10214
AI	Upregulated	Reactome	NS1 Mediated Effects on Host Pathways	4	0.00855347	2.06786
AI	Upregulated	Reactome	SUMOylation of chromatin organization proteins	5	0.00855347	2.06786
AI	Upregulated	Reactome	DAG and IP3 signaling	4	0.00974169	2.01137
AI	Upregulated	Reactome	Viral Messenger RNA Synthesis	4	0.00974169	2.01137
AI	Upregulated	Reactome	PKMTs methylate histone lysines	5	0.00977884	2.00971
AI	Upregulated	Reactome	SUMOylation of transcription cofactors	4	0.0102544	1.98909
AI	Upregulated	Reactome	Deactivation of the beta-catenin transactivating complex	4	0.0110105	1.95819
AI	Upregulated	Reactome	RHOC GTPase cycle	5	0.011828	1.92709
AI	Upregulated	Reactome	PLC beta mediated events	4	0.0175276	1.75628
AI	Upregulated	Reactome	Signaling by WNT	10	0.0225524	1.64681
AI	Upregulated	Reactome	Host Interactions of HIV factors	6	0.0225524	1.64681
AI	Upregulated	Reactome	Signaling by ALK fusions and activated point mutants	5	0.0236146	1.62682
AI	Upregulated	Reactome	G-protein mediated events	4	0.0236146	1.62682
AI	Upregulated	Reactome	2-LTR circle formation	2	0.0236146	1.62682
AI	Upregulated	Reactome	Signaling by ALK in cancer	5	0.0236146	1.62682
AI	Upregulated	Reactome	tRNA processing in the nucleus	4	0.0246424	1.60832
AI	Upregulated	Reactome	RNA Polymerase II Transcription	25	0.0246424	1.60832
AI	Upregulated	Reactome	Metabolism of RNA	16	0.0246424	1.60832
AI	Upregulated	Reactome	HCMV Early Events	6	0.0251969	1.59865
AI	Upregulated	Reactome	Mitotic Prophase	6	0.0251969	1.59865
AI	Upregulated	Reactome	C-type lectin receptors (CLRs)	6	0.026697	1.57354
AI	Upregulated	Reactome	Platelet calcium homeostasis	3	0.0275136	1.56045
AI	Upregulated	Reactome	Epigenetic regulation of gene expression	7	0.0276684	1.55802
AI	Upregulated	Reactome	M Phase	11	0.0283497	1.54745
AI	Upregulated	Reactome	CLEC7A (Dectin-1) signaling	5	0.0291607	1.5352
AI	Upregulated	Reactome	Integration of provirus	2	0.0324153	1.48925
AI	Upregulated	Reactome	Cell Cycle	15	0.0348782	1.45745
AI	Upregulated	Reactome	Regulation of HSF1-mediated heat shock response	4	0.0431058	1.36546
AI	Upregulated	Reactome	Glycolysis	4	0.044794	1.34878
AI	Upregulated	Reactome	HCMV Infection	6	0.0485853	1.31349
AI	Upregulated	Reactome	RUNX1 interacts with co-factors whose precise effect on RUNX1 targets is not known	3	0.0494412	1.30591
WT	Downregulated	Reactome	Signal Transduction	49	0.000142086	3.84745
WT	Downregulated	Reactome	MTOR signalling	6	0.000813663	3.08956
WT	Downregulated	Reactome	Signaling by Rho GTPases	20	0.00248536	2.60461
WT	Downregulated	Reactome	Signaling by Rho GTPases, Miro GTPases and RHOBTB3	20	0.00254265	2.59471
WT	Downregulated	Reactome	RHO GTPase cycle	15	0.00356419	2.44804
WT	Downregulated	KEGG	Endocytosis	11	0.00615398	2.21084
WT	Downregulated	Reactome	mTORC1-mediated signalling	4	0.00837374	2.07708
WT	Downregulated	Reactome	Energy dependent regulation of mTOR by LKB1-AMPK	4	0.0154542	1.81095
WT	Downregulated	Reactome	Signaling by ERBB2 ECD mutants	3	0.0244538	1.61165
WT	Downregulated	Reactome	Transcription of E2F targets under negative control by p107 (RBL1) and p130 (RBL2) in complex with HDAC1	3	0.0269792	1.56897
WT	Downregulated	KEGG	Adherens junction	6	0.0294322	1.53118
WT	Downregulated	Reactome	GAB1 signalosome	3	0.0296737	1.52763
WT	Downregulated	Reactome	Transcriptional Regulation by TP53	11	0.0424785	1.37183
WT	Downregulated	Reactome	Signaling by MET	5	0.0451709	1.34514
WT	Downregulated	Reactome	Negative regulation of MET activity	3	0.0451709	1.34514
WT	Downregulated	Reactome	Signaling by ERBB2	4	0.0453512	1.34341
WT	Downregulated	Reactome	Signaling by ERBB2 KD Mutants	3	0.0453512	1.34341
WT	Downregulated	KEGG	ErbB signaling pathway	5	0.0454029	1.34292
WT	Downregulated	KEGG	Rap1 signaling pathway	8	0.0454029	1.34292
WT	Downregulated	KEGG	Autophagy - animal	7	0.0454029	1.34292
WT	Downregulated	KEGG	mTOR signaling pathway	7	0.0454029	1.34292
WT	Downregulated	Reactome	VEGFR2 mediated vascular permeability	3	0.0462603	1.33479
WT	Downregulated	Reactome	TP53 Regulates Transcription of Cell Cycle Genes	4	0.0462603	1.33479
WT	Downregulated	Reactome	Amplification of signal from unattached kinetochores via a MAD2 inhibitory signal	5	0.0462603	1.33479
WT	Downregulated	Reactome	Amplification of signal from the kinetochores	5	0.0462603	1.33479
WT	Downregulated	Reactome	Signaling by ERBB2 in Cancer	3	0.0462603	1.33479
WT	Downregulated	Reactome	Downregulation of ERBB2 signaling	3	0.0462603	1.33479
WT	Downregulated	Reactome	G0 and Early G1	3	0.0462603	1.33479
WT	Downregulated	Reactome	G1/S-Specific Transcription	3	0.0462603	1.33479
WT	Downregulated	Reactome	Signaling by EGFR	4	0.0462603	1.33479
WT	Downregulated	Reactome	Resolution of Sister Chromatid Cohesion	6	0.0462603	1.33479
WT	Downregulated	Reactome	Intracellular signaling by second messengers	9	0.0462603	1.33479
WT	Downregulated	Reactome	RAC3 GTPase cycle	5	0.0462603	1.33479
WT	Downregulated	Reactome	RAC2 GTPase cycle	5	0.0462603	1.33479
WT	Downregulated	Reactome	Protein-protein interactions at synapses	5	0.0462603	1.33479
WT	Downregulated	Reactome	Ion homeostasis	4	0.0462603	1.33479
WT	Downregulated	Reactome	Neurexins and neuroligins	4	0.0462603	1.33479
WT	Downregulated	Reactome	Gene expression (Transcription)	26	0.0486492	1.31292
WT	Upregulated	Reactome	Signal Transduction	62	0.000728474	3.13759
WT	Upregulated	Reactome	Signaling by Rho GTPases, Miro GTPases and RHOBTB3	27	0.000728474	3.13759
WT	Upregulated	KEGG	cGMP-PKG signaling pathway	11	0.00100936	2.99595
WT	Upregulated	KEGG	Oxytocin signaling pathway	11	0.00100936	2.99595
WT	Upregulated	Reactome	Signaling by Rho GTPases	26	0.00104888	2.97927
WT	Upregulated	Reactome	Processing of Capped Intron-Containing Pre-mRNA	15	0.00126937	2.89641
WT	Upregulated	Reactome	RHO GTPases activate PAKs	5	0.00126937	2.89641
WT	Upregulated	Reactome	Transport of Mature Transcript to Cytoplasm	8	0.0014101	2.85075
WT	Upregulated	Reactome	Transport of Mature mRNAs Derived from Intronless Transcripts	6	0.0014101	2.85075
WT	Upregulated	Reactome	Transport of Mature mRNA Derived from an Intronless Transcript	6	0.0014101	2.85075
WT	Upregulated	Reactome	Epigenetic regulation by WDR5-containing histone modifying complexes	6	0.00151921	2.81838
WT	Upregulated	Reactome	Formation of WDR5-containing histone-modifying complexes	6	0.00151921	2.81838
WT	Upregulated	Reactome	Gene expression (Transcription)	40	0.00269626	2.56924
WT	Upregulated	Reactome	Transport of Mature mRNA derived from an Intron-Containing Transcript	7	0.00356751	2.44763
WT	Upregulated	Reactome	Transport of the SLBP independent Mature mRNA	5	0.00364124	2.43875
WT	Upregulated	Reactome	RHOC GTPase cycle	7	0.0037291	2.4284
WT	Upregulated	Reactome	Transport of the SLBP Dependant Mature mRNA	5	0.0037291	2.4284
WT	Upregulated	Reactome	Chromatin organization	13	0.00475778	2.3226
WT	Upregulated	Reactome	Chromatin modifying enzymes	13	0.00475778	2.3226
WT	Upregulated	Reactome	RHO GTPase Effectors	14	0.0060476	2.21842
WT	Upregulated	Reactome	Nuclear Events (kinase and transcription factor activation)	6	0.00715394	2.14545
WT	Upregulated	Reactome	RHOA GTPase cycle	9	0.00891765	2.04975
WT	Upregulated	Reactome	SUMOylation of RNA binding proteins	5	0.0111563	1.95248
WT	Upregulated	KEGG	Longevity regulating pathway	7	0.0112337	1.94948
WT	Upregulated	Reactome	SUMOylation of chromatin organization proteins	6	0.0113648	1.94444
WT	Upregulated	KEGG	Focal adhesion	10	0.0165315	1.78169
WT	Upregulated	Reactome	Regulation of Glucokinase by Glucokinase Regulatory Protein	4	0.0172794	1.76247
WT	Upregulated	Reactome	Defective TPR may confer susceptibility towards thyroid papillary carcinoma (TPC)	4	0.0172794	1.76247
WT	Upregulated	Reactome	RHO GTPase cycle	16	0.0172794	1.76247
WT	Upregulated	KEGG	Nucleocytoplasmic transport	7	0.0173392	1.76097
WT	Upregulated	KEGG	Insulin signaling pathway	8	0.0173392	1.76097
WT	Upregulated	KEGG	MAPK signaling pathway	12	0.0173392	1.76097
WT	Upregulated	Reactome	NEP/NS2 Interacts with the Cellular Export Machinery	4	0.0180213	1.74421
WT	Upregulated	Reactome	Metabolism of non-coding RNA	5	0.0180213	1.74421
WT	Upregulated	Reactome	Transport of Ribonucleoproteins into the Host Nucleus	4	0.0180213	1.74421
WT	Upregulated	Reactome	snRNP Assembly	5	0.0180213	1.74421
WT	Upregulated	Reactome	SUMOylation	9	0.0187355	1.72734
WT	Upregulated	Reactome	Signaling by Receptor Tyrosine Kinases	17	0.0187355	1.72734
WT	Upregulated	Reactome	Export of Viral Ribonucleoproteins from Nucleus	4	0.0187355	1.72734
WT	Upregulated	Reactome	Metabolism of RNA	21	0.0187355	1.72734
WT	Upregulated	Reactome	Nuclear import of Rev protein	4	0.0187355	1.72734
WT	Upregulated	Reactome	Vpr-mediated nuclear import of PICs	4	0.0187355	1.72734
WT	Upregulated	KEGG	Regulation of actin cytoskeleton	10	0.0189288	1.72288
WT	Upregulated	KEGG	ATP-dependent chromatin remodeling	7	0.0189288	1.72288
WT	Upregulated	Reactome	SUMOylation of SUMOylation proteins	4	0.0194743	1.71054
WT	Upregulated	Reactome	Rev-mediated nuclear export of HIV RNA	4	0.0194743	1.71054
WT	Upregulated	Reactome	tRNA processing in the nucleus	5	0.0194743	1.71054
WT	Upregulated	Reactome	Nuclear Pore Complex (NPC) Disassembly	4	0.0204433	1.68945
WT	Upregulated	Reactome	mRNA 3'-end processing	5	0.0204433	1.68945
WT	Upregulated	KEGG	AMPK signaling pathway	7	0.0208169	1.68158
WT	Upregulated	Reactome	Interactions of Rev with host cellular proteins	4	0.0223602	1.65052
WT	Upregulated	Reactome	Interactions of Vpr with host cellular proteins	4	0.0234803	1.6293
WT	Upregulated	Reactome	Diseases of signal transduction by growth factor receptors and second messengers	15	0.0234803	1.6293
WT	Upregulated	Reactome	SUMOylation of ubiquitinylation proteins	4	0.0234803	1.6293
WT	Upregulated	Reactome	Signaling by ALK in cancer	6	0.0242444	1.61539
WT	Upregulated	Reactome	Signaling by ALK fusions and activated point mutants	6	0.0242444	1.61539
WT	Upregulated	Reactome	RUNX1 interacts with co-factors whose precise effect on RUNX1 targets is not known	4	0.0242444	1.61539
WT	Upregulated	Reactome	MAP kinase activation	5	0.0265178	1.57646
WT	Upregulated	Reactome	NGF-stimulated transcription	4	0.0279467	1.55367
WT	Upregulated	Reactome	NS1 Mediated Effects on Host Pathways	4	0.0279467	1.55367
WT	Upregulated	KEGG	mRNA surveillance pathway	6	0.0306478	1.5136
WT	Upregulated	Reactome	RNA Polymerase II Transcription Termination	5	0.0308074	1.51134
WT	Upregulated	Reactome	Processing of Intronless Pre-mRNAs	3	0.0309739	1.509
WT	Upregulated	Reactome	RHO GTPases Activate ROCKs	3	0.0309739	1.509
WT	Upregulated	Reactome	Viral Messenger RNA Synthesis	4	0.0313521	1.50373
WT	Upregulated	Reactome	CD209 (DC-SIGN) signaling	3	0.034757	1.45896
WT	Upregulated	Reactome	Deactivation of the beta-catenin transactivating complex	4	0.0362355	1.44087
WT	Upregulated	Reactome	Interleukin-17 signaling	5	0.0368881	1.43311
WT	Upregulated	Reactome	RHOB GTPase cycle	5	0.0368881	1.43311
WT	Upregulated	Reactome	SUMO E3 ligases SUMOylate target proteins	8	0.0368881	1.43311
WT	Upregulated	Reactome	SUMOylation of DNA replication proteins	4	0.0368881	1.43311
WT	Upregulated	KEGG	Apelin signaling pathway	7	0.0389218	1.40981
WT	Upregulated	Reactome	SUMOylation of DNA damage response and repair proteins	5	0.0403532	1.39412
WT	Upregulated	KEGG	Human cytomegalovirus infection	9	0.0424967	1.37164
WT	Upregulated	Reactome	RNA Polymerase II Transcription	31	0.0439914	1.35663
WT	Upregulated	Reactome	RHOG GTPase cycle	5	0.0439935	1.35661
WT	Upregulated	Reactome	Nuclear Envelope Breakdown	4	0.0478717	1.31992

### Sheet: S3-7
Supplementary Table S3-7: Phosphosites in upregulated pathways (heatmap data)
Description: Phosphosite-level data for pathway heatmap visualization
Method: Top 75 phosphosites per heatmap ranked by absolute fold change
Pathways: Enriched in g:Profiler ORA (KEGG, Reactome; Padj < 0.05)
Direction: Upregulated (Treated > Un-treated)
Total phosphosites: 104
Total pathways: 8
Pathway	Cell_Line	Gene	Phosphosite_ID	Residue	Log2FC	P_Value	Padj	Significant	Direction
AI Chromatin Organization	AI	SETD1A	SETD1A_S234	S234	1.66301	2.73017e-05	0.0199847	TRUE	Up
AI Chromatin Organization	AI	SETD2	SETD2_S657	S657	1.5311	2.80083e-05	0.0199847	TRUE	Up
AI Chromatin Organization	AI	SETD2	SETD2_S671	S671	1.5311	2.80083e-05	0.0199847	TRUE	Up
AI Chromatin Organization	AI	SETD1A	SETD1A_S1192	S1192	1.34466	5.91714e-06	0.0142725	TRUE	Up
AI Chromatin Organization	AI	SETD1A	SETD1A_T1179	T1179	1.34466	5.91714e-06	0.0142725	TRUE	Up
AI Chromatin Organization	AI	TAF9	TAF9_S162	S162	1.24238	6.24723e-05	0.028649	TRUE	Up
AI Chromatin Organization	AI	KMT2D	KMT2D_S3223	S3223	1.20806	1.46045e-05	0.0182688	TRUE	Up
AI Chromatin Organization	AI	BRWD1	BRWD1_S710	S710	1.20147	5.56023e-06	0.0142725	TRUE	Up
AI Chromatin Organization	AI	ATF7IP	ATF7IP_S571	S571	1.17686	0.000156189	0.0371665	TRUE	Up
AI Chromatin Organization	AI	HCFC1	HCFC1_S678	S678	1.13476	4.55519e-05	0.0263644	TRUE	Up
AI Chromatin Organization	AI	PHC2	PHC2_S717	S717	1.06667	0.000309074	0.0442262	TRUE	Up
AI Chromatin Organization	AI	NUP153	NUP153_S544	S544	1.00525	2.66529e-05	0.0199847	TRUE	Up
AI Chromatin Organization	AI	NUP153	NUP153_S531	S531	0.797378	5.99353e-05	0.028649	TRUE	Up
AI Sumoylation	AI	XRCC4	XRCC4_S313	S313	1.243	4.74275e-05	0.0267627	TRUE	Up
AI Sumoylation	AI	MRTFA	MRTFA_S398	S398	1.17304	1.20289e-05	0.0166592	TRUE	Up
AI Sumoylation	AI	PHC2	PHC2_S717	S717	1.06667	0.000309074	0.0442262	TRUE	Up
AI Sumoylation	AI	SAFB	SAFB_S820	S820	1.00595	0.000161646	0.0371665	TRUE	Up
AI Sumoylation	AI	NUP153	NUP153_S544	S544	1.00525	2.66529e-05	0.0199847	TRUE	Up
AI Sumoylation	AI	TRIM28	TRIM28_S699	S699	1.00293	9.08507e-05	0.0306467	TRUE	Up
AI Sumoylation	AI	TOP2B	TOP2B_S1356	S1356	0.977442	0.000243681	0.040483	TRUE	Up
AI Sumoylation	AI	TRIM28	TRIM28_S697	S697	0.880692	0.000296667	0.0431862	TRUE	Up
AI Sumoylation	AI	NOP58	NOP58_S501	S501	0.818979	0.000190532	0.0389828	TRUE	Up
AI Sumoylation	AI	NUP153	NUP153_S531	S531	0.797378	5.99353e-05	0.028649	TRUE	Up
WT Ampk Signaling	WT	RPS6KB2	RPS6KB2_S431	S431	1.99464	3.58925e-05	0.0155677	TRUE	Up
WT Ampk Signaling	WT	RPS6KB2	RPS6KB2_S443	S443	1.99464	3.58925e-05	0.0155677	TRUE	Up
WT Ampk Signaling	WT	RPS6KB2	RPS6KB2_S460	S460	1.99464	3.58925e-05	0.0155677	TRUE	Up
WT Ampk Signaling	WT	IRS4	IRS4_S945	S945	1.21961	0.000680994	0.0459263	TRUE	Up
WT Ampk Signaling	WT	CAMKK2	CAMKK2_S521	S521	1.11026	2.84263e-05	0.0154107	TRUE	Up
WT Ampk Signaling	WT	TSC2	TSC2_S1266	S1266	0.990141	0.000148862	0.0260383	TRUE	Up
WT Ampk Signaling	WT	PRKAB1	PRKAB1_S120	S120	0.758097	0.000710121	0.0467013	TRUE	Up
WT Ampk Signaling	WT	GYS1	GYS1_S752	S752	0.650348	0.000485346	0.0396226	TRUE	Up
WT Ampk Signaling	WT	EIF4EBP1	EIF4EBP1_T75	T75	0.595959	0.000488783	0.0397719	TRUE	Up
WT Cgmp Pkg	WT	ITPR3	ITPR3_S1846	S1846	1.88962	4.62304e-05	0.0155677	TRUE	Up
WT Cgmp Pkg	WT	MEF2D	MEF2D_S135	S135	1.44579	0.000123507	0.0238276	TRUE	Up
WT Cgmp Pkg	WT	ROCK2	ROCK2_S1144	S1144	1.4236	0.000203033	0.028973	TRUE	Up
WT Cgmp Pkg	WT	GTF2I	GTF2I_S129	S129	1.3261	0.000429327	0.0383518	TRUE	Up
WT Cgmp Pkg	WT	ROCK2	ROCK2_S1160	S1160	1.25373	0.000239602	0.030086	TRUE	Up
WT Cgmp Pkg	WT	IRS4	IRS4_S945	S945	1.21961	0.000680994	0.0459263	TRUE	Up
WT Cgmp Pkg	WT	NFATC4	NFATC4_S229	S229	1.14689	0.000229632	0.029982	TRUE	Up
WT Cgmp Pkg	WT	MYLK	MYLK_S1791	S1791	1.00664	2.47356e-05	0.0147569	TRUE	Up
WT Cgmp Pkg	WT	PDE3B	PDE3B_S455	S455	0.9333	0.000258341	0.0308245	TRUE	Up
WT Cgmp Pkg	WT	PDE3B	PDE3B_S309	S309	0.920749	4.32142e-05	0.0155677	TRUE	Up
WT Cgmp Pkg	WT	PDE3B	PDE3B_S321	S321	0.920749	4.32142e-05	0.0155677	TRUE	Up
WT Cgmp Pkg	WT	PPP1R12A	PPP1R12A_S521	S521	0.892294	0.000308257	0.0324042	TRUE	Up
WT Cgmp Pkg	WT	NFATC3	NFATC3_S356	S356	0.82275	0.000634058	0.0442221	TRUE	Up
WT Cgmp Pkg	WT	MEF2A	MEF2A_T148	T148	0.643997	0.000305132	0.0324042	TRUE	Up
WT Insulin Signaling	WT	RPS6KB2	RPS6KB2_S431	S431	1.99464	3.58925e-05	0.0155677	TRUE	Up
WT Insulin Signaling	WT	RPS6KB2	RPS6KB2_S443	S443	1.99464	3.58925e-05	0.0155677	TRUE	Up
WT Insulin Signaling	WT	RPS6KB2	RPS6KB2_S460	S460	1.99464	3.58925e-05	0.0155677	TRUE	Up
WT Insulin Signaling	WT	IRS4	IRS4_S945	S945	1.21961	0.000680994	0.0459263	TRUE	Up
WT Insulin Signaling	WT	TSC2	TSC2_S1266	S1266	0.990141	0.000148862	0.0260383	TRUE	Up
WT Insulin Signaling	WT	PDE3B	PDE3B_S455	S455	0.9333	0.000258341	0.0308245	TRUE	Up
WT Insulin Signaling	WT	PDE3B	PDE3B_S309	S309	0.920749	4.32142e-05	0.0155677	TRUE	Up
WT Insulin Signaling	WT	PDE3B	PDE3B_S321	S321	0.920749	4.32142e-05	0.0155677	TRUE	Up
WT Insulin Signaling	WT	MKNK1	MKNK1_S52	S52	0.89861	0.000410374	0.0376206	TRUE	Up
WT Insulin Signaling	WT	PRKAB1	PRKAB1_S120	S120	0.758097	0.000710121	0.0467013	TRUE	Up
WT Insulin Signaling	WT	MKNK1	MKNK1_T50	T50	0.729454	0.000491845	0.0397719	TRUE	Up
WT Insulin Signaling	WT	GYS1	GYS1_S752	S752	0.650348	0.000485346	0.0396226	TRUE	Up
WT Insulin Signaling	WT	EIF4EBP1	EIF4EBP1_T75	T75	0.595959	0.000488783	0.0397719	TRUE	Up
WT Mapk Signaling	WT	RPS6KA5	RPS6KA5_S412	S412	2.2277	4.36276e-06	0.0127581	TRUE	Up
WT Mapk Signaling	WT	TAB2	TAB2_S550	S550	1.65061	4.95756e-05	0.0160203	TRUE	Up
WT Mapk Signaling	WT	RPS6KA5	RPS6KA5_T423	T423	1.47133	4.37861e-05	0.0155677	TRUE	Up
WT Mapk Signaling	WT	PAK2	PAK2_S72	S72	1.34986	0.000295765	0.0322236	TRUE	Up
WT Mapk Signaling	WT	JUN	JUN_T75	T75	1.2682	5.37461e-05	0.0169263	TRUE	Up
WT Mapk Signaling	WT	JUN	JUN_S76	S76	1.23395	8.40094e-05	0.0196243	TRUE	Up
WT Mapk Signaling	WT	EGFR	EGFR_T711	T711	1.09366	6.51948e-05	0.0175239	TRUE	Up
WT Mapk Signaling	WT	EGFR	EGFR_S1179	S1179	-1.03845	7.57987e-05	0.0192113	TRUE	Down
WT Mapk Signaling	WT	EGFR	EGFR_S1051	S1051	0.920345	3.92184e-05	0.0155677	TRUE	Up
WT Mapk Signaling	WT	EGFR	EGFR_S1065	S1065	0.920345	3.92184e-05	0.0155677	TRUE	Up
WT Mapk Signaling	WT	MKNK1	MKNK1_S52	S52	0.89861	0.000410374	0.0376206	TRUE	Up
WT Mapk Signaling	WT	NF1	NF1_S2548	S2548	0.861038	0.000396772	0.0368969	TRUE	Up
WT Mapk Signaling	WT	NFKB1	NFKB1_S963	S963	0.846245	0.000519146	0.0404246	TRUE	Up
WT Mapk Signaling	WT	NFATC3	NFATC3_S356	S356	0.82275	0.000634058	0.0442221	TRUE	Up
WT Mapk Signaling	WT	FLNA	FLNA_S2166	S2166	0.779872	0.00027349	0.0316579	TRUE	Up
WT Mapk Signaling	WT	RPS6KA4	RPS6KA4_S374	S374	0.775166	0.000747953	0.04788	TRUE	Up
WT Mapk Signaling	WT	MKNK1	MKNK1_T50	T50	0.729454	0.000491845	0.0397719	TRUE	Up
WT Oxytocin Signaling	WT	ITPR3	ITPR3_S1846	S1846	1.88962	4.62304e-05	0.0155677	TRUE	Up
WT Oxytocin Signaling	WT	ROCK2	ROCK2_S1144	S1144	1.4236	0.000203033	0.028973	TRUE	Up
WT Oxytocin Signaling	WT	PPP1R12B	PPP1R12B_S434	S434	1.34156	0.000597495	0.0427366	TRUE	Up
WT Oxytocin Signaling	WT	JUN	JUN_T75	T75	1.2682	5.37461e-05	0.0169263	TRUE	Up
WT Oxytocin Signaling	WT	ROCK2	ROCK2_S1160	S1160	1.25373	0.000239602	0.030086	TRUE	Up
WT Oxytocin Signaling	WT	JUN	JUN_S76	S76	1.23395	8.40094e-05	0.0196243	TRUE	Up
WT Oxytocin Signaling	WT	NFATC4	NFATC4_S229	S229	1.14689	0.000229632	0.029982	TRUE	Up
WT Oxytocin Signaling	WT	CAMKK2	CAMKK2_S521	S521	1.11026	2.84263e-05	0.0154107	TRUE	Up
WT Oxytocin Signaling	WT	EGFR	EGFR_T711	T711	1.09366	6.51948e-05	0.0175239	TRUE	Up
WT Oxytocin Signaling	WT	EGFR	EGFR_S1179	S1179	-1.03845	7.57987e-05	0.0192113	TRUE	Down
WT Oxytocin Signaling	WT	MYLK	MYLK_S1791	S1791	1.00664	2.47356e-05	0.0147569	TRUE	Up
WT Oxytocin Signaling	WT	EGFR	EGFR_S1051	S1051	0.920345	3.92184e-05	0.0155677	TRUE	Up
WT Oxytocin Signaling	WT	EGFR	EGFR_S1065	S1065	0.920345	3.92184e-05	0.0155677	TRUE	Up
WT Oxytocin Signaling	WT	PPP1R12A	PPP1R12A_S521	S521	0.892294	0.000308257	0.0324042	TRUE	Up
WT Oxytocin Signaling	WT	NFATC3	NFATC3_S356	S356	0.82275	0.000634058	0.0442221	TRUE	Up
WT Oxytocin Signaling	WT	PRKAB1	PRKAB1_S120	S120	0.758097	0.000710121	0.0467013	TRUE	Up
WT Sumoylation	WT	RANBP2	RANBP2_S1522	S1522	2.04176	0.000316561	0.0326478	TRUE	Up
WT Sumoylation	WT	NUP50	NUP50_S237	S237	1.42947	2.11748e-05	0.0140444	TRUE	Up
WT Sumoylation	WT	RANBP2	RANBP2_S1909	S1909	1.36944	6.68466e-05	0.0176339	TRUE	Up
WT Sumoylation	WT	NUP153	NUP153_S364	S364	1.25161	3.45662e-05	0.0155677	TRUE	Up
WT Sumoylation	WT	RANBP2	RANBP2_S1967	S1967	1.22226	2.99249e-05	0.0154936	TRUE	Up
WT Sumoylation	WT	NUP153	NUP153_T644	T644	1.19699	8.86807e-05	0.0203454	TRUE	Up
WT Sumoylation	WT	PHC2	PHC2_T648	T648	1.18924	0.000206191	0.028973	TRUE	Up
WT Sumoylation	WT	PHC2	PHC2_S661	S661	1.18924	0.000206191	0.028973	TRUE	Up
WT Sumoylation	WT	NUP153	NUP153_S349	S349	1.18923	5.3269e-05	0.0169263	TRUE	Up
WT Sumoylation	WT	NUP153	NUP153_T543	T543	1.17339	8.56406e-06	0.0127581	TRUE	Up
WT Sumoylation	WT	MRTFA	MRTFA_S18	S18	1.14986	0.000109657	0.0229854	TRUE	Up
WT Sumoylation	WT	NUP153	NUP153_S647	S647	1.13515	0.000240074	0.030086	TRUE	Up

### Sheet: S3-8
Supplementary Table S3-8: Phosphosites in downregulated pathways (heatmap data)
Description: Phosphosite-level data for pathway heatmap visualization
Method: Top 75 phosphosites per heatmap ranked by absolute fold change
Pathways: Enriched in g:Profiler ORA (KEGG, Reactome; Padj < 0.05)
Direction: Downregulated (Treated < Un-treated)
Total phosphosites: 96
Total pathways: 9
Pathway	Cell_Line	Gene	Phosphosite_ID	Residue	Log2FC	P_Value	Padj	Significant	Direction
AI Rho Gtpase	AI	SCRIB	SCRIB_S1360	S1360	0.609435	0.000338037	0.0453942	TRUE	Up
AI Rho Gtpase	AI	SCRIB	SCRIB_S1346	S1346	0.609435	0.000338037	0.0453942	TRUE	Up
AI Rho Gtpase	AI	PEAK1	PEAK1_T1160	T1160	0.694683	0.000232657	0.040483	TRUE	Up
AI Rho Gtpase	AI	SCRIB	SCRIB_S722	S722	-0.992754	0.000133897	0.0353214	TRUE	Down
AI Rho Gtpase	AI	CDC42EP1	CDC42EP1_S363	S363	-1.13346	9.31987e-06	0.0151197	TRUE	Down
AI Rho Gtpase	AI	PEAK1	PEAK1_S1109	S1109	-1.16879	0.00012405	0.0350377	TRUE	Down
AI Rho Gtpase	AI	MYO9A	MYO9A_S1231	S1231	-1.3773	2.99012e-05	0.0199915	TRUE	Down
AI Signaling by Met	AI	CBL	CBL_S828	S828	-0.814331	0.000395669	0.0470652	TRUE	Down
AI Signaling by Met	AI	CBL	CBL_T802	T802	-0.814331	0.000395669	0.0470652	TRUE	Down
WT Endocytosis	WT	EPS15	EPS15_S867	S867	-0.621982	0.000832041	0.0498689	TRUE	Down
WT Endocytosis	WT	PARD3	PARD3_S864	S864	-0.714	0.000428351	0.0383518	TRUE	Down
WT Endocytosis	WT	ARFGEF2	ARFGEF2_S1557	S1557	-0.816266	0.000606084	0.0429859	TRUE	Down
WT Endocytosis	WT	ARFGEF2	ARFGEF2_S1545	S1545	-0.816266	0.000606084	0.0429859	TRUE	Down
WT Endocytosis	WT	GIT2	GIT2_S441	S441	-0.889019	0.000212933	0.0291772	TRUE	Down
WT Endocytosis	WT	GIT2	GIT2_S455	S455	-0.889019	0.000212933	0.0291772	TRUE	Down
WT Endocytosis	WT	EGFR	EGFR_S1051	S1051	0.920345	3.92184e-05	0.0155677	TRUE	Up
WT Endocytosis	WT	EGFR	EGFR_S1065	S1065	0.920345	3.92184e-05	0.0155677	TRUE	Up
WT Endocytosis	WT	WASHC2C	WASHC2C_T742	T742	-1.01784	0.000172343	0.0273898	TRUE	Down
WT Endocytosis	WT	WASHC2C	WASHC2C_S724	S724	-1.01784	0.000172343	0.0273898	TRUE	Down
WT Endocytosis	WT	WASHC2C	WASHC2C_S710	S710	-1.01784	0.000172343	0.0273898	TRUE	Down
WT Endocytosis	WT	ASAP1	ASAP1_S922	S922	-1.03226	0.000383098	0.0364112	TRUE	Down
WT Endocytosis	WT	EGFR	EGFR_S1179	S1179	-1.03845	7.57987e-05	0.0192113	TRUE	Down
WT Endocytosis	WT	EGFR	EGFR_T711	T711	1.09366	6.51948e-05	0.0175239	TRUE	Up
WT Endocytosis	WT	ARFGAP2	ARFGAP2_S446	S446	-1.11429	0.000769311	0.0484617	TRUE	Down
WT Endocytosis	WT	RAB11FIP5	RAB11FIP5_S559	S559	1.12318	0.000616923	0.0434818	TRUE	Up
WT Endocytosis	WT	USP8	USP8_S166	S166	-2.31816	2.05695e-06	0.0127581	TRUE	Down
WT Erbb Signaling	WT	GAB1	GAB1_S416	S416	-0.862583	0.000672236	0.0456532	TRUE	Down
WT Erbb Signaling	WT	CAMK2D	CAMK2D_S343	S343	-0.913569	0.000434175	0.0383518	TRUE	Down
WT Erbb Signaling	WT	EGFR	EGFR_S1051	S1051	0.920345	3.92184e-05	0.0155677	TRUE	Up
WT Erbb Signaling	WT	EGFR	EGFR_S1065	S1065	0.920345	3.92184e-05	0.0155677	TRUE	Up
WT Erbb Signaling	WT	EGFR	EGFR_S1179	S1179	-1.03845	7.57987e-05	0.0192113	TRUE	Down
WT Erbb Signaling	WT	EGFR	EGFR_T711	T711	1.09366	6.51948e-05	0.0175239	TRUE	Up
WT Erbb Signaling	WT	ERBIN	ERBIN_S812	S812	-1.10017	8.20388e-05	0.0194389	TRUE	Down
WT Erbb Signaling	WT	MTOR	MTOR_S2477	S2477	-1.2042	0.000270846	0.0315401	TRUE	Down
WT Erbb Signaling	WT	RPS6KB1	RPS6KB1_S487	S487	-1.27824	0.000362305	0.0349486	TRUE	Down
WT Erbb Signaling	WT	ERBIN	ERBIN_S636	S636	-1.36945	7.70117e-06	0.0127581	TRUE	Down
WT Erbb Signaling	WT	ERBIN	ERBIN_S621	S621	-1.36945	7.70117e-06	0.0127581	TRUE	Down
WT Erbb Signaling	WT	ERBIN	ERBIN_S648	S648	-1.36945	7.70117e-06	0.0127581	TRUE	Down
WT Erbb Signaling	WT	USP8	USP8_S166	S166	-2.31816	2.05695e-06	0.0127581	TRUE	Down
WT G0 Early G1	WT	RBL1	RBL1_T353	T353	-0.642781	0.000465425	0.0390656	TRUE	Down
WT G0 Early G1	WT	LIN9	LIN9_T109	T109	-0.670257	0.000822081	0.0496552	TRUE	Down
WT G0 Early G1	WT	RBL1	RBL1_S1069	S1069	-0.694222	0.000448112	0.0386153	TRUE	Down
WT G0 Early G1	WT	MYBL2	MYBL2_T423	T423	-0.787889	0.000277576	0.0317517	TRUE	Down
WT G0 Early G1	WT	RBL1	RBL1_S1058	S1058	-0.939157	0.000110578	0.0230536	TRUE	Down
WT G0 Early G1	WT	MYBL2	MYBL2_T522	T522	-1.77377	7.0516e-06	0.0127581	TRUE	Down
WT Mtor Signaling	WT	RRAGC	RRAGC_T408	T408	-0.703952	0.000811518	0.0494019	TRUE	Down
WT Mtor Signaling	WT	WDR59	WDR59_S616	S616	-0.72031	0.000499742	0.0398745	TRUE	Down
WT Mtor Signaling	WT	PRKAA2	PRKAA2_S409	S409	-0.84254	0.000155029	0.0261244	TRUE	Down
WT Mtor Signaling	WT	STRADA	STRADA_S58	S58	-1.00455	0.000231632	0.0300408	TRUE	Down
WT Mtor Signaling	WT	RICTOR	RICTOR_S1190	S1190	-1.02538	4.35134e-05	0.0155677	TRUE	Down
WT Mtor Signaling	WT	MTOR	MTOR_S2477	S2477	-1.2042	0.000270846	0.0315401	TRUE	Down
WT Mtor Signaling	WT	RICTOR	RICTOR_S1204	S1204	-1.24358	2.13682e-05	0.0140444	TRUE	Down
WT Mtor Signaling	WT	RPS6KB1	RPS6KB1_S487	S487	-1.27824	0.000362305	0.0349486	TRUE	Down
WT Rho Gtpase	WT	CLASP1	CLASP1_S583	S583	-0.713726	0.000179781	0.0277751	TRUE	Down
WT Rho Gtpase	WT	CLASP1	CLASP1_S561	S561	-0.713726	0.000179781	0.0277751	TRUE	Down
WT Rho Gtpase	WT	RCC2	RCC2_S78	S78	-0.716288	0.00036771	0.0352076	TRUE	Down
WT Rho Gtpase	WT	DYNC1LI1	DYNC1LI1_S421	S421	-0.736	0.000469457	0.0390656	TRUE	Down
WT Rho Gtpase	WT	BASP1	BASP1_T48	T48	-0.746854	0.000253701	0.0306366	TRUE	Down
WT Rho Gtpase	WT	AHCTF1	AHCTF1_S2240	S2240	-0.79769	0.000566838	0.0414733	TRUE	Down
WT Rho Gtpase	WT	PEAK1	PEAK1_T825	T825	-0.852867	0.000536572	0.0408749	TRUE	Down
WT Rho Gtpase	WT	RANBP2	RANBP2_S1402	S1402	-0.869358	0.000211053	0.0291772	TRUE	Down
WT Rho Gtpase	WT	OSBPL11	OSBPL11_S193	S193	-0.873814	0.000141351	0.0254421	TRUE	Down
WT Rho Gtpase	WT	GIT2	GIT2_S441	S441	-0.889019	0.000212933	0.0291772	TRUE	Down
WT Rho Gtpase	WT	GIT2	GIT2_S455	S455	-0.889019	0.000212933	0.0291772	TRUE	Down
WT Rho Gtpase	WT	CLASP1	CLASP1_S662	S662	-0.958495	0.000321891	0.0326983	TRUE	Down
WT Rho Gtpase	WT	RAPGEF1	RAPGEF1_S265	S265	-0.959509	0.000306341	0.0324042	TRUE	Down
WT Rho Gtpase	WT	CCDC88A	CCDC88A_S1832	S1832	0.971437	0.000191963	0.0289647	TRUE	Up
WT Rho Gtpase	WT	MACO1	MACO1_S324	S324	-1.04486	7.72691e-05	0.0194389	TRUE	Down
WT Rho Gtpase	WT	PEAK1	PEAK1_S1231	S1231	-1.06277	0.000836228	0.0499649	TRUE	Down
WT Rho Gtpase	WT	PEAK1	PEAK1_S1245	S1245	-1.06277	0.000836228	0.0499649	TRUE	Down
WT Rho Gtpase	WT	RAPGEF1	RAPGEF1_T266	T266	-1.09472	8.45131e-05	0.0196243	TRUE	Down
WT Rho Gtpase	WT	ERBIN	ERBIN_S812	S812	-1.10017	8.20388e-05	0.0194389	TRUE	Down
WT Rho Gtpase	WT	ARFGAP2	ARFGAP2_S446	S446	-1.11429	0.000769311	0.0484617	TRUE	Down
WT Rho Gtpase	WT	ARHGDIA	ARHGDIA_S46	S46	-1.12145	0.000503035	0.0400243	TRUE	Down
WT Rho Gtpase	WT	ITSN1	ITSN1_S998	S998	-1.17025	6.51427e-05	0.0175239	TRUE	Down
WT Rho Gtpase	WT	RANBP2	RANBP2_S1967	S1967	1.22226	2.99249e-05	0.0154936	TRUE	Up
WT Rho Gtpase	WT	RANBP2	RANBP2_S1909	S1909	1.36944	6.68466e-05	0.0176339	TRUE	Up
WT Rho Gtpase	WT	ERBIN	ERBIN_S636	S636	-1.36945	7.70117e-06	0.0127581	TRUE	Down
WT Rho Gtpase	WT	ERBIN	ERBIN_S621	S621	-1.36945	7.70117e-06	0.0127581	TRUE	Down
WT Rho Gtpase	WT	ERBIN	ERBIN_S648	S648	-1.36945	7.70117e-06	0.0127581	TRUE	Down
WT Rho Gtpase	WT	MACO1	MACO1_S270	S270	1.68869	1.93417e-05	0.0140444	TRUE	Up
WT Rho Gtpase	WT	RANBP2	RANBP2_S1522	S1522	2.04176	0.000316561	0.0326478	TRUE	Up
WT Signaling by Egfr	WT	EPS15	EPS15_S867	S867	-0.621982	0.000832041	0.0498689	TRUE	Down
WT Signaling by Egfr	WT	GAB1	GAB1_S416	S416	-0.862583	0.000672236	0.0456532	TRUE	Down
WT Signaling by Egfr	WT	EGFR	EGFR_S1051	S1051	0.920345	3.92184e-05	0.0155677	TRUE	Up
WT Signaling by Egfr	WT	EGFR	EGFR_S1065	S1065	0.920345	3.92184e-05	0.0155677	TRUE	Up
WT Signaling by Egfr	WT	EGFR	EGFR_S1179	S1179	-1.03845	7.57987e-05	0.0192113	TRUE	Down
WT Signaling by Egfr	WT	EGFR	EGFR_T711	T711	1.09366	6.51948e-05	0.0175239	TRUE	Up
WT Signaling by Egfr	WT	PAG1	PAG1_S195	S195	-1.13186	0.00015041	0.0260383	TRUE	Down
WT Signaling by Egfr	WT	PAG1	PAG1_S183	S183	-1.13186	0.00015041	0.0260383	TRUE	Down
WT Signaling by Met	WT	EPS15	EPS15_S867	S867	-0.621982	0.000832041	0.0498689	TRUE	Down
WT Signaling by Met	WT	GAB1	GAB1_S416	S416	-0.862583	0.000672236	0.0456532	TRUE	Down
WT Signaling by Met	WT	RAPGEF1	RAPGEF1_S265	S265	-0.959509	0.000306341	0.0324042	TRUE	Down
WT Signaling by Met	WT	PTPN1	PTPN1_S62	S62	-0.982096	0.000700708	0.0463861	TRUE	Down
WT Signaling by Met	WT	RAPGEF1	RAPGEF1_T266	T266	-1.09472	8.45131e-05	0.0196243	TRUE	Down
WT Signaling by Met	WT	USP8	USP8_S166	S166	-2.31816	2.05695e-06	0.0127581	TRUE	Down
